## Supplementary Data Files for "Analysis of gene expression changes after Latrunculin B-induced actin depolymerization": S5_all_genes_DE_Pooled_Fig1A.csv (part 8 of 10)

SYMBOL	ensembl_id	description	gene_biotype	SRR30416715	SRR30416716	SRR30416717	SRR30416718	SRR30416719	SRR30416720	SRR30416721	SRR30416722	SRR30416723	SRR30416724	SRR30416725	SRR30416726	SRR30416727	SRR30416728	SRR30416729	SRR30416730	log2FC_LatB_vs_Control	padj_LatB_vs_Control	baseMean_LatB_vs_Control	pvalue_LatB_vs_Control	lfcSE_LatB_vs_Control	stat_LatB_vs_Control
LTA	ENSG00000226979	lymphotoxin alpha [Source:HGNC Symbol;Acc:HGNC:6709]	protein_coding	1.873903992	3.429466633	3.82103521	1.892273932	3.624018541	1.162792631	3.147234443	1.060592873	0	3.024377045	6.188360356	2.608841584	1.840420495	0	4.561404155	2.22666203	0.211590434	0.832169089	2.528836495	0.735085391	0.625325158	0.338368657
	ENSG00000272356	novel transcript, antisense to REV3L	lncRNA	28.10855988	35.15203299	33.43405809	37.84547865	31.40816069	30.2326084	32.52142257	27.57541469	26.46765441	28.22751908	30.94180178	28.69725743	36.80840991	34.57204198	33.75439075	27.83327538	-0.055205054	0.832184496	31.47375542	0.735145314	0.163188967	-0.33828913
GPN1	ENSG00000198522	GPN-loop GTPase 1 [Source:HGNC Symbol;Acc:HGNC:17030]	protein_coding	714.8943729	778.4889258	731.7282427	652.8345067	682.5234919	679.0708963	668.26278	683.02181	698.5570219	682.5010864	693.0963599	726.9971881	718.6842035	673.0024172	635.8597392	688.0385673	0.017775357	0.832222092	694.2226006	0.735216228	0.052559488	0.33819502
RXRA	ENSG00000186350	retinoid X receptor alpha [Source:HGNC Symbol;Acc:HGNC:10477]	protein_coding	1867.345328	1883.634548	1947.772698	2057.847902	2304.875792	1879.072891	1850.573852	2129.670488	1572.934891	1813.618101	1717.712025	2000.111881	1935.202151	1877.26188	1940.421328	1968.369235	-0.025219725	0.832466504	1921.651562	0.735469863	0.074645832	-0.337858447
C5orf22	ENSG00000082213	chromosome 5 open reading frame 22 [Source:HGNC Symbol;Acc:HGNC:25639]	protein_coding	1261.137386	1245.753755	1272.404725	1074.811594	1038.885315	966.280676	1019.703959	990.5937431	959.4524725	1003.085053	1006.050584	1073.973119	1000.268539	1090.171724	1039.087867	1079.931085	0.027337738	0.832467465	1070.099475	0.735575718	0.080948422	0.337717988
FOLR1	ENSG00000110195	folate receptor alpha [Source:HGNC Symbol;Acc:HGNC:3791]	protein_coding	49.65845578	42.01096626	68.77863378	108.8057511	72.48037082	46.51170522	52.45390738	62.57497949	48.20894197	53.43066112	38.89826509	57.39451485	59.8136661	46.09605597	50.17544571	64.57319887	0.071310243	0.832467465	57.61659497	0.73558385	0.211159974	0.337707197
	ENSG00000288538	novel transcript, antisense to KCTD21	lncRNA	10.30647195	12.86049987	12.41836443	13.24591753	15.70408034	15.1163042	22.0306411	24.39363607	17.96019407	19.15438795	21.21723551	16.52266337	19.3244152	13.82881679	19.15789745	8.90664812	0.084685714	0.832467465	16.38426087	0.735572348	0.250755351	0.337722459
SLC34A2	ENSG00000157765	solute carrier family 34 member 2 [Source:HGNC Symbol;Acc:HGNC:11020]	protein_coding	34.66722385	35.15203299	28.65776407	18.92273932	18.12009271	9.302341045	8.39262518	10.60592873	17.96019407	21.17063931	18.56508107	18.26189109	17.48399471	19.59082379	33.75439075	20.03995827	-0.106801119	0.832510295	20.66548256	0.73565941	0.316347519	-0.337606942
HROB	ENSG00000125319	homologous recombination factor with OB-fold [Source:HGNC Symbol;Acc:HGNC:28460]	protein_coding	85.26263163	107.1708323	95.52588024	105.9673402	88.18445117	117.4420557	117.4967525	112.4228445	148.4079194	123.9994588	94.5935083	84.35254455	69.93597883	107.1733301	124.9824739	139.1663769	0.054091623	0.832635107	107.6302737	0.735807422	0.160313958	0.337410564
AP2A2	ENSG00000183020	adaptor related protein complex 2 subunit alpha 2 [Source:HGNC Symbol;Acc:HGNC:562]	protein_coding	3039.472275	2915.904005	3096.949038	3143.067002	2977.735235	3326.749716	3289.909071	3385.41245	3042.834984	3272.375962	3278.062886	3161.916	3110.310637	3046.9493	3166.526765	3161.860083	0.013953432	0.832790868	3151.002213	0.735982796	0.041382997	0.3371779
FAM114A2	ENSG00000055147	family with sequence similarity 114 member A2 [Source:HGNC Symbol;Acc:HGNC:1333]	protein_coding	499.3954138	484.4121619	515.8397533	519.4291945	387.7699839	319.7679734	306.3308191	313.9354903	299.6516589	301.4295788	291.7369882	414.8058119	385.5680938	414.8645038	381.3333874	406.3658205	-0.054734483	0.832820004	390.1647896	0.736046274	0.162371722	-0.337093689
EFCAB10	ENSG00000185055	EF-hand calcium binding domain 10 [Source:HGNC Symbol;Acc:HGNC:34531]	protein_coding	28.10855988	24.86363309	26.74724647	30.27638292	13.28806798	9.302341045	15.73617221	16.96948596	16.06964732	15.12188522	16.79697811	18.26189109	26.68609718	18.43842239	12.77193163	15.58663421	0.090597785	0.832963509	19.06408605	0.736226999	0.268952715	0.336853953
	ENSG00000260179	novel transcript	lncRNA	6.558663971	6.858933267	8.597329222	9.461369662	9.664049443	4.651170522	6.294468885	6.363557236	9.452733719	7.056879771	10.60861775	6.956910891	8.281892229	5.762006997	7.298246648	7.793317105	0.109819118	0.832963509	7.603759208	0.736248574	0.32604174	0.336825334
IFFO1	ENSG00000010295	intermediate filament family orphan 1 [Source:HGNC Symbol;Acc:HGNC:24970]	protein_coding	482.5302779	548.7146613	410.7612851	388.8622931	515.818639	483.7217343	438.5146657	434.8430778	462.2386789	392.1608901	461.4748723	469.5914851	491.3922723	457.5033555	471.6491896	434.1990959	-0.02783945	0.833062217	458.9985296	0.736373561	0.082693184	-0.336659549
LTBR	ENSG00000111321	lymphotoxin beta receptor [Source:HGNC Symbol;Acc:HGNC:6718]	protein_coding	6.558663971	7.716299925	10.50784683	21.76115022	15.70408034	5.813963153	7.343547033	5.302964363	9.452733719	4.032502726	14.14482367	6.956910891	13.80315372	9.219211195	6.385965817	8.90664812	0.126971625	0.833081035	9.600654106	0.736427935	0.377232229	0.336587428
	ENSG00000272010	novel transcript	lncRNA	11.24342395	12.00313322	10.50784683	13.24591753	13.28806798	12.79071894	9.441703328	10.60592873	9.452733719	5.040628408	6.188360356	10.43536634	6.441471734	6.914408396	11.8596508	12.24664117	0.099961405	0.833104724	10.10662509	0.736486617	0.297053655	0.336509595
MDP1	ENSG00000213920	magnesium dependent phosphatase 1 [Source:HGNC Symbol;Acc:HGNC:28781]	protein_coding	3.747807984	1.714733317	1.910517605	4.730684831	4.832024721	2.325585261	4.19631259	6.363557236	2.835820116	3.024377045	3.536205918	1.739227723	5.521261486	8.066809796	3.649123324	1.113331015	-0.163980194	0.833334889	3.706711248	0.736727841	0.48776095	-0.336189672
ZNF615	ENSG00000197619	zinc finger protein 615 [Source:HGNC Symbol;Acc:HGNC:24740]	protein_coding	306.3833027	274.3573307	324.7879928	285.7333638	270.5933844	209.3026735	203.5211606	204.6944244	147.462646	168.3569888	199.7956344	273.9283663	266.8609718	220.1086673	221.6842419	243.8194923	-0.05651982	0.833474467	238.8369151	0.736888996	0.168225787	-0.335975959
MSH2-OT1	ENSG00000235760	MSH2 overlapping transcript 1 [Source:HGNC Symbol;Acc:HGNC:40319]	lncRNA	5.621711975	7.716299925	2.865776407	3.784547865	7.248037082	0	0	2.121185745	1.890546744	1.008125682	3.536205918	1.739227723	0	2.304802799	4.561404155	5.566655075	0.231814579	0.833574834	3.122782943	0.737015495	0.690318367	0.335808215
WNT1	ENSG00000125084	Wnt family member 1 [Source:HGNC Symbol;Acc:HGNC:12774]	protein_coding	2.810855988	3.429466633	4.776294012	0.946136966	1.20800618	2.325585261	0	2.121185745	3.781093488	3.024377045	2.652154438	2.608841584	0	2.304802799	2.736842493	3.339993045	0.206840068	0.833610342	2.37910223	0.737122418	0.61620718	0.335666437
HIVEP3	ENSG00000127124	HIVEP zinc finger 3 [Source:HGNC Symbol;Acc:HGNC:13561]	protein_coding	59.96492774	62.58776606	42.03138731	33.11479382	20.53610507	63.95359468	46.15943849	41.36312203	91.69151708	82.66630589	83.98489055	63.48181188	59.8136661	65.68687976	63.85965817	51.21322669	-0.087437714	0.833610342	58.25681821	0.737111155	0.260478303	-0.335681371
ODF2L	ENSG00000122417	outer dense fiber of sperm tails 2 like [Source:HGNC Symbol;Acc:HGNC:29225]	protein_coding	1289.245946	1227.749055	1292.46516	1269.715809	1279.278545	1462.793129	1510.672532	1570.738044	1482.188647	1578.724817	1551.510346	1388.773337	1665.580548	1481.9882	1454.175645	1202.397496	-0.028982126	0.833668716	1419.249829	0.737211803	0.08637254	-0.33554792
SPATA4	ENSG00000150628	spermatogenesis associated 4 [Source:HGNC Symbol;Acc:HGNC:17333]	protein_coding	10.30647195	6.858933267	16.23939964	21.76115022	6.040030902	2.325585261	7.343547033	14.84830022	5.671640232	6.04875409	14.14482367	10.43536634	10.12231272	10.37161259	13.68421247	11.13331015	-0.124281968	0.833693884	10.45846567	0.737271827	0.370473023	-0.335468336
NLRP2	ENSG00000022556	NLR family pyrin domain containing 2 [Source:HGNC Symbol;Acc:HGNC:22948]	protein_coding	6.558663971	13.71786653	9.552588024	6.622958764	15.70408034	8.139548414	7.343547033	9.545335854	9.452733719	11.0893825	8.840514794	14.78343564	9.202102477	9.219211195	10.03508914	7.793317105	-0.098891529	0.833766805	9.850023469	0.737449628	0.294993766	-0.335232605
CST1	ENSG00000170373	cystatin SN [Source:HGNC Symbol;Acc:HGNC:2473]	protein_coding	955.6910358	783.6331257	2716.756034	4268.969992	1987.170167	1079.071561	1518.016079	1873.007013	867.7609554	1340.807157	1403.873749	2135.771644	1528.469221	1483.140601	1331.930013	1448.443651	0.107783869	0.833766805	1670.157	0.737406005	0.321464188	0.33529044
ASS1P2	ENSG00000223922	argininosuccinate synthetase 1 pseudogene 2 [Source:HGNC Symbol;Acc:HGNC:765]	processed_pseudogene	1.873903992	2.572099975	8.597329222	5.676821797	3.624018541	2.325585261	1.049078148	1.060592873	0.945273372	0	3.536205918	0.869613861	3.680840991	4.609605597	0	3.339993045	0.236348437	0.833766805	2.735060162	0.737443672	0.705011585	0.335240501
ENSG00000228434	ENSG00000228434	NA	NA	1.873903992	2.572099975	1.910517605	5.676821797	1.20800618	5.813963153	2.098156295	5.302964363	2.835820116	5.040628408	0.884051479	1.739227723	3.680840991	3.457204198	2.736842493	6.67998609	-0.174275033	0.833840439	3.344439679	0.737552531	0.520074655	-0.335096185
PPIL2	ENSG00000100023	peptidylprolyl isomerase like 2 [Source:HGNC Symbol;Acc:HGNC:9261]	protein_coding	1177.748659	1232.893255	1202.670832	1148.610277	1147.605871	1080.234354	1105.728367	1188.92461	1125.820586	1132.12514	1140.426408	1175.717941	1163.145753	1139.724984	1299.087903	1050.984478	-0.016780528	0.833889185	1156.965589	0.737663552	0.050098754	-0.334949008
SMYD2	ENSG00000143499	SET and MYND domain containing 2 [Source:HGNC Symbol;Acc:HGNC:20982]	protein_coding	845.1307003	808.4967588	896.9880155	825.0314346	995.3970926	986.0481507	1049.078148	1013.926786	895.1738832	934.5325068	976.8768848	847.8735149	955.1782371	908.0923027	934.175571	926.2914045	0.023087032	0.833889185	924.893212	0.737746756	0.068949711	0.334838713
CIAO2A	ENSG00000166797	cytosolic iron-sulfur assembly component 2A [Source:HGNC Symbol;Acc:HGNC:26235]	protein_coding	1166.505235	1174.592322	1227.507561	1158.071647	1321.558761	1145.350741	1059.568929	1000.139079	981.1937601	1034.336949	994.5579144	1125.280337	993.8270675	1167.382618	1056.421202	1134.484304	0.025436225	0.833889185	1108.798652	0.737734155	0.075961814	0.334855416
	ENSG00000272505	novel transcript	lncRNA	10.30647195	9.431033241	15.28414084	17.03046539	19.32809889	10.46513368	13.63801592	9.545335854	8.507460347	8.065005453	15.91292663	12.17459406	12.88294347	16.13361959	18.24561662	6.67998609	-0.093647069	0.833889185	12.726928	0.737739741	0.279670377	-0.334848011
	ENSG00000282855	INTS3 and NABP interacting protein (INIP) pseudogene	processed_pseudogene	0.936951996	2.572099975	4.776294012	3.784547865	3.624018541	5.813963153	4.19631259	2.121185745	6.616913603	7.056879771	12.37672071	3.478455446	3.680840991	9.219211195	9.12280831	2.22666203	-0.16450452	0.833906938	5.100241621	0.73780024	0.491398852	-0.334767816
LINC02572	ENSG00000229536	long intergenic non-protein coding RNA 2572 [Source:HGNC Symbol;Acc:HGNC:53634]	lncRNA	4.684759979	9.431033241	9.552588024	9.461369662	13.28806798	3.488377892	8.39262518	6.363557236	7.562186975	2.016251363	3.536205918	7.826524752	9.202102477	2.304802799	11.8596508	6.67998609	-0.131786767	0.834010457	7.228130649	0.737967394	0.393926893	-0.334546254
DENRP1	ENSG00000236456	DENR pseudogene 1 [Source:HGNC Symbol;Acc:HGNC:56955]	processed_pseudogene	13.11732794	15.43259985	24.83672886	17.97660236	20.53610507	26.7442305	20.98156295	27.57541469	25.52238104	17.13813659	23.86938994	16.52266337	23.00525619	25.35283079	16.42105496	20.03995827	0.072826752	0.834010457	20.94201521	0.737930882	0.217656655	0.334594648
GMPS	ENSG00000163655	guanine monophosphate synthase [Source:HGNC Symbol;Acc:HGNC:4378]	protein_coding	1998.518607	2158.849246	1952.548992	1925.388726	1838.585407	2322.096883	2147.462968	2133.91286	1924.576585	1983.991341	1988.231777	2081.855584	1844.101336	2032.836068	1964.140629	2114.215598	0.019150945	0.83414912	2025.707038	0.738127877	0.057280955	0.334333549
CA11	ENSG00000063180	carbonic anhydrase 11 [Source:HGNC Symbol;Acc:HGNC:1370]	protein_coding	76.83006366	95.16769907	75.46544539	190.1735302	86.97644499	69.76755784	48.25759479	57.27201512	67.11440941	61.49566658	68.9560154	84.35254455	74.53703006	84.12530215	70.24562399	72.36651598	0.083092126	0.834194427	80.1939662	0.738205759	0.248607378	0.334230329
	ENSG00000272910	novel transcript, antisense to ACTL6A	lncRNA	8.432567963	3.429466633	11.46310563	8.515232696	8.456043263	8.139548414	1.049078148	4.242371491	6.616913603	4.032502726	2.652154438	6.08729703	6.441471734	3.457204198	7.298246648	10.01997914	-0.137595324	0.834520918	6.270823984	0.738532488	0.412212159	-0.333797344
FPGT	ENSG00000254685	fucose-1-phosphate guanylyltransferase [Source:HGNC Symbol;Acc:HGNC:3825]	protein_coding	337.3027185	312.0814636	351.5352393	421.9770869	293.5455018	233.7213187	219.2573328	250.299918	143.6815525	175.4138686	194.4913255	266.9714554	288.9460178	298.4719624	243.5789819	300.5993741	-0.068111121	0.834951105	270.7421949	0.738951019	0.204388878	-0.333242792
DNAH1	ENSG00000114841	dynein axonemal heavy chain 1 [Source:HGNC Symbol;Acc:HGNC:2940]	protein_coding	193.0121112	187.7632982	218.7542658	188.2812563	250.0572793	341.8610334	367.1773516	322.4202333	391.343176	364.9414967	399.5912687	223.4907624	383.7276733	350.3300254	341.1930308	240.4794993	-0.070638911	0.835186087	297.7764851	0.739196819	0.212181649	-0.332917156
SIGIRR	ENSG00000185187	single Ig and TIR domain containing [Source:HGNC Symbol;Acc:HGNC:30575]	protein_coding	906.03258	994.5453236	882.6591335	608.3660693	1127.069766	963.9550908	939.9740202	994.8361146	1041.691256	898.2399823	985.7173996	885.2669109	962.5399191	931.1403307	982.526455	823.8649511	0.03542392	0.835255205	933.0265814	0.739295832	0.106446548	0.332785993
HDAC5	ENSG00000108840	histone deacetylase 5 [Source:HGNC Symbol;Acc:HGNC:14068]	protein_coding	1874.840944	1805.614182	1780.602408	1229.031919	1567.992022	1912.793877	1818.05243	1988.611636	1930.248225	2000.121352	2043.042969	1881.844396	1727.234635	1891.090696	1896.631848	1878.189422	-0.032339595	0.835262791	1826.621435	0.739340386	0.097195592	-0.332726975
EFNB2	ENSG00000125266	ephrin B2 [Source:HGNC Symbol;Acc:HGNC:3227]	protein_coding	817.9590924	719.3306263	1001.111225	1589.510103	680.1074795	986.0481507	956.7592705	914.2310563	1415.074238	1230.921457	1048.485055	973.0979109	903.6464632	970.3219783	942.3860985	1173.45089	0.057535258	0.835369147	1020.152568	0.739472372	0.173011238	0.332552145
PARP10	ENSG00000178685	poly(ADP-ribose) polymerase family member 10 [Source:HGNC Symbol;Acc:HGNC:25895]	protein_coding	99.31691156	116.6018655	121.3178679	113.5364359	196.9050074	109.3025073	142.6746281	145.3012236	91.69151708	82.66630589	121.1150527	123.4851683	141.7123781	123.3069497	143.2280905	99.08646034	-0.056042463	0.835457825	123.2030231	0.739625369	0.168625087	-0.332349497
LINC01204	ENSG00000229563	long intergenic non-protein coding RNA 1204 [Source:HGNC Symbol;Acc:HGNC:49635]	lncRNA	4.684759979	2.572099975	7.64207042	8.515232696	7.248037082	6.976755784	4.19631259	6.363557236	7.562186975	12.09750818	3.536205918	9.565752475	3.680840991	4.609605597	9.12280831	7.793317105	-0.125829268	0.835457825	6.635440707	0.739626566	0.378607068	-0.332347911
ACAP2-IT1	ENSG00000229325	ACAP2 intronic transcript 1 [Source:HGNC Symbol;Acc:HGNC:41426]	lncRNA	3.747807984	4.286833292	2.865776407	6.622958764	4.832024721	4.651170522	4.19631259	1.060592873	3.781093488	1.008125682	3.536205918	3.478455446	3.680840991	4.609605597	6.385965817	2.22666203	-0.153902868	0.835469452	3.810652008	0.739674708	0.463166443	-0.332284149
TENT5D	ENSG00000174016	terminal nucleotidyltransferase 5D [Source:HGNC Symbol;Acc:HGNC:28399]	protein_coding	7.495615967	2.572099975	0.955258802	3.784547865	4.832024721	2.325585261	1.049078148	1.060592873	5.671640232	2.016251363	0.884051479	0.869613861	1.840420495	2.304802799	3.649123324	4.45332406	0.203552422	0.835489236	2.860251952	0.739730073	0.612720624	0.332210821
	ENSG00000279923	tec	TEC	6.558663971	7.716299925	6.686811617	10.40750663	10.87205562	6.976755784	4.19631259	6.363557236	7.562186975	11.0893825	6.188360356	5.217683168	9.202102477	9.219211195	10.03508914	7.793317105	-0.106878473	0.835605313	7.880331018	0.739870701	0.321899281	-0.332024577
BRD8	ENSG00000112983	bromodomain containing 8 [Source:HGNC Symbol;Acc:HGNC:19874]	protein_coding	2386.416734	2382.621943	2518.062203	2507.262961	2740.966023	2494.190193	2618.499056	2567.695345	2279.0541	2088.836412	2524.851025	2455.789545	2679.652241	2387.775699	2589.965279	2372.508393	-0.019737609	0.835768806	2474.634197	0.740053324	0.05948956	-0.331782732
CAPN15	ENSG00000103326	calpain 15 [Source:HGNC Symbol;Acc:HGNC:11182]	protein_coding	1579.701065	1671.007617	1608.655823	1332.160848	1704.49672	1645.351572	1590.402472	1572.85923	1511.492122	1373.067178	1504.655618	1445.298238	1484.29913	1521.169847	1717.824805	1482.956912	0.021649197	0.835806007	1546.58745	0.740124129	0.065269572	0.331688972
EHD2	ENSG00000024422	EH domain containing 2 [Source:HGNC Symbol;Acc:HGNC:3243]	protein_coding	8.432567963	11.14576656	14.32888204	44.46843741	10.87205562	3.488377892	8.39262518	12.72711447	4.72636686	15.12188522	6.188360356	10.43536634	13.80315372	17.28602099	3.649123324	12.24664117	0.160580718	0.835878387	12.33204657	0.740263957	0.484400811	0.331503818
ARMC2	ENSG00000118690	armadillo repeat containing 2 [Source:HGNC Symbol;Acc:HGNC:23045]	protein_coding	173.3361192	147.4670652	185.3202077	206.2578586	179.9929209	162.7909683	193.0303791	169.6948596	130.4477253	174.4057429	152.0568545	153.0520396	186.8026803	169.4030057	159.6491454	162.5463282	0.034222161	0.835878387	169.1408688	0.740237192	0.103222047	0.331539259
FAM162A	ENSG00000114023	family with sequence similarity 162 member A [Source:HGNC Symbol;Acc:HGNC:17865]	protein_coding	664.2989651	699.6111932	773.75963	718.1179574	636.6192571	548.8381216	519.293683	524.993472	646.5669864	611.9322887	532.1989906	693.9518614	655.1896964	640.735178	610.315876	597.8587551	-0.032775012	0.835918619	629.6426195	0.740364199	0.098907277	-0.331371091
COMMD6	ENSG00000188243	COMM domain containing 6 [Source:HGNC Symbol;Acc:HGNC:24015]	protein_coding	1803.632592	1671.007617	1730.92895	1549.772351	1766.105036	1733.723812	1660.690707	1567.556266	1471.79064	1681.553637	1607.20559	1736.618881	1547.793637	1585.704326	1562.737064	1753.496349	0.018406098	0.835918619	1651.894841	0.740375325	0.055547744	0.331356359
TNKS2-DT	ENSG00000228701	TNKS2 divergent transcript [Source:HGNC Symbol;Acc:HGNC:45173]	lncRNA	4.684759979	3.429466633	4.776294012	4.730684831	2.416012361	4.651170522	0	2.121185745	1.890546744	3.024377045	4.420257397	2.608841584	4.601051239	1.152401399	1.824561662	4.45332406	0.174972561	0.83602476	3.174058451	0.740507208	0.528327915	0.331181746
GTF2F2P1	ENSG00000251254	general transcription factor IIF subunit 2 pseudogene 1 [Source:HGNC Symbol;Acc:HGNC:4654]	processed_pseudogene	2.810855988	6.001566608	0.955258802	2.838410899	1.20800618	2.325585261	3.147234443	4.242371491	1.890546744	4.032502726	2.652154438	2.608841584	3.680840991	2.304802799	4.561404155	3.339993045	-0.168658502	0.836344335	3.03752351	0.740828159	0.509916888	-0.330756847
HIRIP3	ENSG00000149929	HIRA interacting protein 3 [Source:HGNC Symbol;Acc:HGNC:4917]	protein_coding	217.372863	253.7805309	229.2621126	219.5037762	193.2809889	231.3957335	202.4720825	184.5431598	213.6317821	203.6413877	180.3465018	180.8796832	182.201629	215.4990617	224.4210844	287.2394019	-0.037049908	0.836400228	213.7169862	0.74091556	0.112054739	-0.33064115
CLTB	ENSG00000175416	clathrin light chain B [Source:HGNC Symbol;Acc:HGNC:2091]	protein_coding	630.5686932	576.1503944	643.8444328	543.0826186	431.2582064	497.6752459	531.8826208	610.9014947	566.2187498	621.0054199	595.8506971	562.6401683	472.9880673	502.4470101	591.1579785	651.2986438	0.032195756	0.836634372	564.3106526	0.741160875	0.097469434	0.330316437
ENSG00000264920	ENSG00000264920	NA	NA	76.83006366	82.3071992	55.40501054	98.39824449	65.23233374	59.30242416	63.993767	55.15082938	54.82585557	69.56067203	65.41980948	80.87408911	63.49450709	57.62006997	62.03509651	63.45986786	0.050069365	0.836658567	67.11936499	0.741237228	0.151626388	0.330215378
	ENSG00000273306	novel transcript	lncRNA	14.05427994	13.71786653	18.14991725	11.35364359	24.16012361	19.76747472	17.83432851	15.90889309	22.68656093	18.14626227	15.91292663	21.74034653	11.96273322	10.37161259	20.07017828	16.69996523	0.078863857	0.836658567	17.03356956	0.741258113	0.238845507	0.330187736
	ENSG00000291100	novel transcript	lncRNA	29.04551187	21.43416646	27.70250527	42.57616348	27.78414215	17.44188946	27.27603184	26.51482182	15.12437395	22.17876499	21.21723551	17.39227723	35.88819966	18.43842239	26.4561441	35.62659248	-0.079090356	0.836777007	25.75607767	0.741400956	0.2396687	-0.329998684
MOGS	ENSG00000115275	mannosyl-oligosaccharide glucosidase [Source:HGNC Symbol;Acc:HGNC:24862]	protein_coding	3636.310696	3840.145263	3638.580779	3829.016302	3579.322312	3880.239008	3727.374658	3861.618649	4158.257563	3922.617027	3866.841171	3689.771614	3586.979546	3689.989281	3972.983019	3947.871779	0.01366013	0.836908025	3801.744917	0.741592518	0.041426323	0.329745173
	ENSG00000225335	novel transcript	lncRNA	34.66722385	26.57836641	31.52354048	25.54569809	32.61616687	25.58143787	31.47234443	36.06015767	22.68656093	23.18689068	22.10128699	27.82764356	32.20735867	26.50523219	29.19298659	31.17326842	-0.058045338	0.836908025	28.68288523	0.741592868	0.176031142	-0.32974471
PARM1	ENSG00000169116	prostate androgen-regulated mucin-like protein 1 [Source:HGNC Symbol;Acc:HGNC:24536]	protein_coding	1184.307323	1293.766287	1354.556982	1842.128673	1563.159997	2252.329325	2334.198878	2113.761595	2909.551439	3009.25516	2450.590701	1993.15497	1870.787434	1843.842239	1830.947628	2145.388866	0.066325721	0.837027359	1999.482969	0.74173653	0.201258669	0.329554602
	ENSG00000236018	UBX domain protein 2B (UBXN2B) pseudogene	processed_pseudogene	1.873903992	7.716299925	6.686811617	4.730684831	7.248037082	3.488377892	9.441703328	4.242371491	7.562186975	2.016251363	4.420257397	5.217683168	4.601051239	6.914408396	4.561404155	3.339993045	0.137985382	0.837083917	5.253839119	0.741824571	0.418850704	0.329438103
EDN3	ENSG00000124205	endothelin 3 [Source:HGNC Symbol;Acc:HGNC:3178]	protein_coding	100.2538636	79.73509922	50.62871653	291.4101856	477.1624412	552.3264995	559.1586526	562.1142225	158.8059265	225.8201527	230.7374361	276.5372079	243.8557156	283.4907442	275.508811	254.9528024	0.163009645	0.837097663	288.9061548	0.74195052	0.49506158	0.329271452
GPR85	ENSG00000164604	G protein-coupled receptor 85 [Source:HGNC Symbol;Acc:HGNC:4536]	protein_coding	5.621711975	14.57523319	5.731552815	5.676821797	9.664049443	6.976755784	7.343547033	4.242371491	6.616913603	5.040628408	3.536205918	6.956910891	6.441471734	5.762006997	5.473684986	6.67998609	0.123530473	0.837097663	6.64624076	0.741922021	0.375120062	0.329309161
	ENSG00000271580	glycogenin 2 (GYG2) pseudogene	processed_pseudogene	2.810855988	2.572099975	0	3.784547865	3.624018541	1.162792631	4.19631259	3.181778618	6.616913603	2.016251363	4.420257397	2.608841584	4.601051239	4.609605597	3.649123324	2.22666203	-0.168136896	0.837097663	3.255069522	0.741905718	0.510541169	-0.329330731
AQP6	ENSG00000086159	aquaporin 6 [Source:HGNC Symbol;Acc:HGNC:639]	protein_coding	3.747807984	3.429466633	4.776294012	5.676821797	28.99214833	27.90702313	36.71773516	26.51482182	29.30347453	32.26002181	29.17369882	17.39227723	21.1648357	25.35283079	17.33333579	11.13331015	0.163762415	0.837206382	20.05474398	0.742122736	0.497692149	0.329043597
FAM171B	ENSG00000144369	family with sequence similarity 171 member B [Source:HGNC Symbol;Acc:HGNC:29412]	protein_coding	244.5444709	252.9231642	284.6671231	280.056542	171.5368776	212.7910514	190.9322228	218.4821318	251.4427169	209.6901418	213.0564065	233.9261287	217.1696185	253.5283079	217.1228378	262.7461196	-0.037400389	0.837206382	232.1634913	0.742105725	0.113656159	-0.329066103
ASH1L	ENSG00000116539	ASH1 like histone lysine methyltransferase [Source:HGNC Symbol;Acc:HGNC:19088]	protein_coding	1899.201696	1879.347715	1998.401415	1982.156944	1625.976319	2002.32891	2123.334171	2049.06543	2419.899832	2711.858083	2525.735077	2052.288713	2059.430534	2076.627322	2058.105555	2068.569026	0.033184842	0.83724612	2095.770421	0.74219589	0.10088209	0.328946813
ENSG00000246627	ENSG00000246627	NA	NA	2.810855988	4.286833292	3.82103521	4.730684831	9.664049443	3.488377892	5.245390738	3.181778618	2.835820116	8.065005453	0.884051479	3.478455446	5.521261486	5.762006997	3.649123324	1.113331015	0.158909029	0.837289613	4.283628833	0.742272376	0.483232912	0.328845624
SLC38A2-AS1	ENSG00000258096	SLC38A2 antisense RNA 1 [Source:HGNC Symbol;Acc:HGNC:55454]	lncRNA	0.936951996	2.572099975	1.910517605	0	1.20800618	3.488377892	4.19631259	5.302964363	3.781093488	2.016251363	4.420257397	1.739227723	3.680840991	0	1.824561662	4.45332406	0.203592305	0.837334075	2.595674205	0.742349726	0.619304813	0.328743296
MOBP	ENSG00000168314	myelin associated oligodendrocyte basic protein [Source:HGNC Symbol;Acc:HGNC:7189]	protein_coding	3.747807984	2.572099975	20.06043485	9.461369662	4.832024721	9.302341045	2.098156295	3.181778618	1.890546744	4.032502726	8.840514794	6.956910891	5.521261486	5.762006997	4.561404155	5.566655075	0.167504513	0.837672847	6.149238501	0.742688017	0.510224351	0.328295804
WASHC3	ENSG00000120860	WASH complex subunit 3 [Source:HGNC Symbol;Acc:HGNC:24256]	protein_coding	326.0592946	305.2225304	297.0854876	354.8013623	330.9936934	219.7678072	217.1591765	225.9062819	183.3830342	207.6738904	227.2012302	295.6687129	249.3769771	296.1671596	265.4737218	256.0661335	-0.04992486	0.837778222	266.1254058	0.742890707	0.152197079	-0.328027716
	ENSG00000261469	novel transcript, sense intronic to ESRP2	lncRNA	8.432567963	10.2883999	8.597329222	9.461369662	10.87205562	19.76747472	15.73617221	19.09067171	5.671640232	9.073131134	12.37672071	13.04420792	14.72336396	13.82881679	14.5964933	5.566655075	-0.099372836	0.837778222	11.94544188	0.742852796	0.302894065	-0.328077857
ENSG00000270604	ENSG00000270604	NA	NA	2.810855988	9.431033241	8.597329222	5.676821797	8.456043263	12.79071894	4.19631259	4.242371491	2.835820116	8.065005453	8.840514794	8.696138614	4.601051239	9.219211195	8.210527479	6.67998609	-0.120881025	0.837778222	7.084358844	0.742895303	0.3685154	-0.328021638
SERPINF1	ENSG00000132386	serpin family F member 1 [Source:HGNC Symbol;Acc:HGNC:8824]	protein_coding	5954.329934	5570.311179	5788.868343	7926.735503	5822.589789	5861.637651	5624.107949	6030.531074	4799.152909	5463.033069	4922.398637	7125.61598	6817.837725	4968.002433	4750.246287	4502.310625	0.041213365	0.838306994	5745.481818	0.743402166	0.125899484	0.32735134
NHLRC1	ENSG00000187566	NHL repeat containing E3 ubiquitin protein ligase 1 [Source:HGNC Symbol;Acc:HGNC:21576]	protein_coding	16.86513593	12.00313322	11.46310563	16.08432843	13.28806798	6.976755784	3.147234443	7.424150109	2.835820116	1.008125682	1.768102959	7.826524752	5.521261486	12.67641539	7.298246648	4.45332406	0.167354949	0.838339584	8.164983288	0.743469045	0.511377689	0.327262907
LRRC46	ENSG00000141294	leucine rich repeat containing 46 [Source:HGNC Symbol;Acc:HGNC:25047]	protein_coding	57.15407175	44.58306623	54.44975174	87.99073786	67.6483461	50.00008312	38.81589146	51.96905076	31.19402127	45.36565567	45.97067693	46.08953465	50.61156362	53.01046437	56.56141152	43.41990959	0.063483013	0.838635138	51.55213979	0.743769145	0.194217168	0.326866123
ERICH1	ENSG00000104714	glutamate rich 1 [Source:HGNC Symbol;Acc:HGNC:27234]	protein_coding	586.5319494	522.1362949	556.9158818	485.3682637	604.0030902	680.2336889	645.1830607	733.9302679	625.7709722	587.7372724	702.8209261	580.0324455	601.817502	590.0295165	670.5264108	549.9855214	0.030594143	0.838655264	607.6889415	0.743949633	0.093666767	0.326627511
SCG5	ENSG00000166922	secretogranin V [Source:HGNC Symbol;Acc:HGNC:10816]	protein_coding	4.684759979	1.714733317	5.731552815	0.946136966	3.624018541	0	3.147234443	4.242371491	5.671640232	7.056879771	1.768102959	0	1.840420495	6.914408396	2.736842493	4.45332406	0.199495832	0.838655264	3.408276622	0.743976959	0.610842294	0.326591387
EEF1A1P15	ENSG00000213704	eukaryotic translation elongation factor 1 alpha 1 pseudogene 15 [Source:HGNC Symbol;Acc:HGNC:3198]	processed_pseudogene	3.747807984	0.857366658	3.82103521	4.730684831	1.20800618	1.162792631	4.19631259	1.060592873	0	2.016251363	4.420257397	0.869613861	3.680840991	1.152401399	1.824561662	3.339993045	0.211179512	0.838655264	2.380532417	0.743945908	0.646535643	0.326632435
TMSB10P1	ENSG00000228499	thymosin beta 10 pseudogene 1 [Source:HGNC Symbol;Acc:HGNC:41949]	processed_pseudogene	2.810855988	4.286833292	6.686811617	5.676821797	3.624018541	4.651170522	6.294468885	3.181778618	0.945273372	5.040628408	3.536205918	3.478455446	0.920210248	9.219211195	2.736842493	3.339993045	0.159143508	0.838655264	4.151848712	0.743951585	0.487236256	0.32662493
	ENSG00000270497	ribosomal protein S3A (RPS3A) pseudogene	processed_pseudogene	1.873903992	2.572099975	2.865776407	3.784547865	3.624018541	3.488377892	2.098156295	2.121185745	0.945273372	2.016251363	1.768102959	2.608841584	5.521261486	0	0.912280831	1.113331015	0.202355951	0.838655264	2.332088083	0.743904335	0.619417687	0.326687395
ELP3	ENSG00000134014	elongator acetyltransferase complex subunit 3 [Source:HGNC Symbol;Acc:HGNC:20696]	protein_coding	1324.850122	1256.899521	1272.404725	1221.462823	1158.477927	1052.327331	1041.7346	1038.320422	976.4673932	995.0200477	952.1234433	1193.110218	1096.890615	1117.829357	1100.210682	1189.037524	-0.028002133	0.838733019	1124.197922	0.744121928	0.085790914	-0.326399748
CCDC141	ENSG00000163492	coiled-coil domain containing 141 [Source:HGNC Symbol;Acc:HGNC:26821]	protein_coding	702.7139969	861.6534916	578.8868343	510.9139618	459.0423485	927.9085192	909.5507539	793.3234688	1970.89498	1944.67444	1922.811968	1013.969762	946.8963449	1185.82104	1185.0528	1331.543894	-0.105062809	0.838733019	1077.853663	0.74409155	0.321844258	-0.326439904
ADGRL4	ENSG00000162618	adhesion G protein-coupled receptor L4 [Source:HGNC Symbol;Acc:HGNC:20822]	protein_coding	8.432567963	6.001566608	12.41836443	25.54569809	4.832024721	8.139548414	6.294468885	5.302964363	7.562186975	2.016251363	6.188360356	6.08729703	4.601051239	6.914408396	11.8596508	8.90664812	0.145913056	0.838889207	8.19394111	0.744298501	0.447357788	0.326166347
Metazoa_SRP	ENSG00000280502	Metazoan signal recognition particle RNA [Source:RFAM;Acc:RF00017]	misc_RNA	3.747807984	2.572099975	3.82103521	3.784547865	10.87205562	2.325585261	1.049078148	5.302964363	1.890546744	0	0.884051479	4.348069307	4.601051239	1.152401399	4.561404155	3.339993045	-0.188989132	0.839121451	3.390793237	0.744542572	0.579999245	-0.325843755
FER1L4	ENSG00000088340	fer-1 like family member 4 (pseudogene) [Source:HGNC Symbol;Acc:HGNC:15801]	transcribed_unitary_pseudogene	45.9106478	95.16769907	34.38931689	35.00706775	72.48037082	139.5351157	129.0366121	129.3923305	360.1491547	202.633262	177.6943474	115.6586436	207.0473057	148.6597805	155.0877413	93.51980526	-0.15630528	0.839163373	133.8355751	0.744660777	0.479924049	-0.325687534
EAF1-AS1	ENSG00000249786	EAF1 antisense RNA 1 [Source:HGNC Symbol;Acc:HGNC:42328]	lncRNA	5.621711975	2.572099975	4.776294012	1.892273932	3.624018541	3.488377892	4.19631259	6.363557236	2.835820116	2.016251363	6.188360356	1.739227723	1.840420495	5.762006997	6.385965817	2.22666203	0.159234404	0.839163373	3.845585066	0.744693817	0.48898327	0.325643869
	ENSG00000273987	novel transcript, sense intronic to CAPS2	lncRNA	3.747807984	1.714733317	4.776294012	5.676821797	2.416012361	1.162792631	3.147234443	1.060592873	2.835820116	0	0.884051479	0.869613861	4.601051239	2.304802799	0.912280831	2.22666203	0.212649357	0.839163373	2.396035736	0.744672912	0.652956611	0.325671497
SLC39A1	ENSG00000143570	solute carrier family 39 member 1 [Source:HGNC Symbol;Acc:HGNC:12876]	protein_coding	42.16283981	48.01253287	40.1208697	29.33024595	39.86420395	38.37215681	30.42326628	33.93897193	34.97511476	36.29252454	33.59395622	40.00223762	46.93072263	29.96243638	31.01754826	28.94660639	0.054554633	0.83933708	36.49663963	0.745027518	0.16775568	0.325202894
ZP3	ENSG00000188372	zona pellucida glycoprotein 3 [Source:HGNC Symbol;Acc:HGNC:13189]	protein_coding	24.36075189	20.5767998	44.89716371	37.84547865	26.57613597	37.20936418	28.32510998	34.9995648	41.59202836	35.28439886	30.0577503	44.35030693	19.3244152	41.48645038	31.92982909	35.62659248	-0.068192529	0.83933708	33.40263379	0.745015505	0.209682021	-0.325218769
ZNF486	ENSG00000256229	zinc finger protein 486 [Source:HGNC Symbol;Acc:HGNC:20807]	protein_coding	505.9540778	431.2554291	475.7188836	504.291003	479.5784536	439.5356144	488.8704167	458.176121	355.4227878	430.469666	379.2580847	455.6776634	414.0946115	439.0649332	434.2456756	463.1457023	0.0274541	0.83933708	447.1724452	0.745003559	0.084413233	0.325234553
	ENSG00000269889	novel transcript, antisense to ACTRT3	lncRNA	1.873903992	2.572099975	2.865776407	0.946136966	1.20800618	8.139548414	2.098156295	3.181778618	2.835820116	4.032502726	4.420257397	3.478455446	0.920210248	1.152401399	6.385965817	1.113331015	0.192017688	0.83933708	2.951521938	0.745038088	0.590480399	0.325188928
	ENSG00000275764	novel transcript	lncRNA	70.27139969	96.02506573	83.10751581	98.39824449	91.80846971	83.7210694	79.72993921	84.84742981	77.5124165	81.65818021	85.7529935	89.57022772	85.57955304	70.29648536	82.10527479	84.61315714	0.035492952	0.83933708	84.06233888	0.744962001	0.109111901	0.325289469
TCF7L2	ENSG00000148737	transcription factor 7 like 2 [Source:HGNC Symbol;Acc:HGNC:11641]	protein_coding	1183.370371	1194.311755	1242.791702	1408.797943	1268.406489	1501.165286	1467.660328	1354.377098	1783.730853	1450.692856	1547.090089	1294.85504	1473.256607	1292.99437	1506.175652	1285.897322	0.030464423	0.839430552	1390.97336	0.745159086	0.093728309	0.325029049
SUN2	ENSG00000100242	Sad1 and UNC84 domain containing 2 [Source:HGNC Symbol;Acc:HGNC:14210]	protein_coding	1563.772881	1614.421418	1518.861496	1538.418707	1609.064232	1629.072475	1540.046721	1722.402825	1891.492017	1753.13056	1734.509003	1575.740317	1480.618289	1656.000811	1680.421291	1734.569721	0.01949445	0.83954851	1640.158923	0.745301831	0.060012386	0.324840447
HCN2	ENSG00000099822	hyperpolarization activated cyclic nucleotide gated potassium and sodium channel 2 [Source:HGNC Symbol;Acc:HGNC:4846]	protein_coding	85.26263163	80.59246588	112.7205387	122.0516686	105.0965377	95.34899571	95.46611142	76.36268683	88.85569696	82.66630589	94.5935083	102.6144356	102.1433375	96.80171755	104.0000147	77.93317105	-0.03972092	0.839679162	95.15686401	0.745455855	0.122354893	-0.324636955
CLN3	ENSG00000188603	CLN3 lysosomal/endosomal transmembrane protein, battenin [Source:HGNC Symbol;Acc:HGNC:2074]	protein_coding	11.24342395	21.43416646	21.01569365	16.08432843	6.040030902	8.139548414	16.78525036	13.78770734	12.28855384	14.11375954	18.56508107	13.04420792	18.40420495	14.98121819	20.07017828	11.13331015	-0.086802409	0.839791312	14.82066647	0.745593464	0.267532837	-0.324455161
PPP2R5CP	ENSG00000239557	protein phosphatase 2 regulatory subunit B'gamma pseudogene [Source:HGNC Symbol;Acc:HGNC:17835]	processed_pseudogene	4.684759979	3.429466633	1.910517605	6.622958764	7.248037082	11.62792631	4.19631259	8.484742981	11.34328046	8.065005453	15.02887515	8.696138614	6.441471734	9.219211195	7.298246648	2.22666203	0.13620111	0.839792365	7.282725827	0.745632443	0.419850711	0.324403668
GDF9	ENSG00000164404	growth differentiation factor 9 [Source:HGNC Symbol;Acc:HGNC:4224]	protein_coding	20.61294391	18.86206648	19.10517605	19.86887629	9.664049443	9.302341045	8.39262518	7.424150109	9.452733719	10.08125682	8.840514794	14.78343564	18.40420495	6.914408396	15.50877413	13.35997218	-0.100824147	0.83985273	13.16109557	0.745724088	0.310914448	-0.324282605
ZNF747	ENSG00000169955	zinc finger protein 747 [Source:HGNC Symbol;Acc:HGNC:28350]	protein_coding	27.17160788	23.14889977	11.46310563	38.79161562	35.03217923	25.58143787	24.12879739	15.90889309	22.68656093	9.073131134	16.79697811	23.47957426	18.40420495	18.43842239	18.24561662	27.83327538	0.091437715	0.83996054	22.26151877	0.745857866	0.282122965	0.324105892
C6orf118	ENSG00000112539	chromosome 6 open reading frame 118 [Source:HGNC Symbol;Acc:HGNC:21233]	protein_coding	26.23465588	20.5767998	32.47879928	50.14525921	24.16012361	11.62792631	16.78525036	21.21185745	13.23382721	22.17876499	15.91292663	24.34918812	27.60630743	21.89562659	26.4561441	6.67998609	0.106126273	0.840034534	22.59584019	0.746151903	0.327836047	0.323717524
USP32	ENSG00000170832	ubiquitin specific peptidase 32 [Source:HGNC Symbol;Acc:HGNC:19143]	protein_coding	1217.100643	1201.170688	1211.268161	1110.764798	1065.461451	1445.35124	1497.034516	1471.042314	1364.029476	1494.04226	1396.801337	1269.636238	1199.033953	1291.841969	1311.859835	1378.303797	0.028598785	0.840034534	1307.796417	0.746104533	0.088327808	0.323780087
SLC35E2B	ENSG00000189339	solute carrier family 35 member E2B [Source:HGNC Symbol;Acc:HGNC:33941]	protein_coding	2673.124044	2662.980841	2782.668892	3393.793298	3558.786207	2593.027566	2759.075528	2864.661349	2279.0541	2250.136521	2520.430768	2782.764356	3013.688561	2695.466873	2936.631995	2671.994436	-0.032450214	0.840034534	2777.392833	0.746150397	0.10024176	-0.323719512
LINC01762	ENSG00000233154	long intergenic non-protein coding RNA 1762 [Source:HGNC Symbol;Acc:HGNC:52552]	lncRNA	8.432567963	4.286833292	7.64207042	3.784547865	7.248037082	5.813963153	9.441703328	10.60592873	6.616913603	7.056879771	7.956463315	4.348069307	4.601051239	9.219211195	10.94736997	10.01997914	-0.111524758	0.840034534	7.376349335	0.746130266	0.344482166	-0.323746101
	ENSG00000254363	novel transcript	lncRNA	2.810855988	6.001566608	1.910517605	3.784547865	1.20800618	2.325585261	3.147234443	4.242371491	6.616913603	8.065005453	10.60861775	7.826524752	1.840420495	2.304802799	7.298246648	6.67998609	-0.158408649	0.840034534	4.79195019	0.745967754	0.488974827	-0.323960745
	ENSG00000273447	novel transcript, antisense to CASP6	lncRNA	10.30647195	15.43259985	12.41836443	14.19205449	14.49607416	8.139548414	11.53985962	13.78770734	17.01492069	16.13001091	16.79697811	12.17459406	17.48399471	13.82881679	14.5964933	14.4733032	-0.078251291	0.840034534	13.925737	0.746105288	0.241681114	-0.323779089
KRT18P4	ENSG00000229222	keratin 18 pseudogene 4 [Source:HGNC Symbol;Acc:HGNC:16604]	processed_pseudogene	7.495615967	6.858933267	3.82103521	1.892273932	0	10.46513368	5.245390738	8.484742981	2.835820116	7.056879771	9.724566274	4.348069307	9.202102477	4.609605597	4.561404155	3.339993045	0.149339597	0.840174151	5.621347907	0.746313978	0.461632132	0.323503472
INPP5B	ENSG00000204084	inositol polyphosphate-5-phosphatase B [Source:HGNC Symbol;Acc:HGNC:6077]	protein_coding	404.7632622	449.260129	393.5666266	406.8388955	338.2417305	353.4889597	325.2142257	353.1774266	345.9700541	299.4133274	333.2874077	394.8046931	341.3980019	352.6348282	372.2105791	398.5725034	-0.029736361	0.840384335	366.4276657	0.746538753	0.092004177	-0.32320664
ISCU	ENSG00000136003	iron-sulfur cluster assembly enzyme [Source:HGNC Symbol;Acc:HGNC:29882]	protein_coding	1324.850122	1246.611121	1487.337955	1725.753826	1404.911188	1274.420723	1279.87534	1324.680498	1341.342915	1283.343993	1327.845322	1418.340208	1380.315372	1366.74806	1443.228275	1328.203901	-0.023086781	0.840414502	1372.363051	0.746603623	0.071449341	-0.323120979
AMMECR1	ENSG00000101935	AMMECR nuclear protein 1 [Source:HGNC Symbol;Acc:HGNC:467]	protein_coding	1633.107329	1431.802319	1401.364663	1799.55251	2014.954309	3334.889265	3235.357007	2983.447751	3240.397119	3494.163612	3836.783421	2549.707842	2243.472584	2428.109748	2378.316127	2657.521133	0.075033258	0.8406381	2541.434171	0.746842092	0.232440644	0.322806101
RPS7P10	ENSG00000226525	ribosomal protein S7 pseudogene 10 [Source:HGNC Symbol;Acc:HGNC:39903]	processed_pseudogene	6.558663971	6.858933267	2.865776407	11.35364359	9.664049443	10.46513368	10.49078148	4.242371491	3.781093488	3.024377045	8.840514794	6.956910891	7.361681982	6.914408396	4.561404155	6.67998609	0.122031507	0.8406381	6.913733135	0.746878428	0.378089651	0.322758126
ENSG00000273374	ENSG00000273374	NA	NA	7.495615967	3.429466633	2.865776407	0.946136966	4.832024721	4.651170522	6.294468885	3.181778618	6.616913603	4.032502726	3.536205918	3.478455446	3.680840991	3.457204198	5.473684986	3.339993045	0.146819593	0.840661365	4.207014977	0.746937182	0.454999821	0.322680552
NIN	ENSG00000100503	ninein [Source:HGNC Symbol;Acc:HGNC:14906]	protein_coding	1776.460984	1607.562484	1981.206756	2422.110634	1843.417431	2229.073473	2323.708097	2445.727164	1673.133868	2082.787658	2104.926573	2231.429168	1998.696658	2099.67535	2059.930116	2064.115702	-0.032475891	0.84116134	2058.997632	0.747419521	0.100843092	-0.322043789
	ENSG00000260337	novel transcript	lncRNA	4.684759979	12.00313322	0.955258802	3.784547865	4.832024721	2.325585261	3.147234443	2.121185745	6.616913603	3.024377045	6.188360356	1.739227723	8.281892229	3.457204198	5.473684986	1.113331015	0.174428197	0.841174326	4.359295074	0.747507275	0.541823703	0.321927955
ENSG00000286329	ENSG00000286329	NA	NA	31.85636786	36.00939965	34.38931689	32.16865685	31.40816069	41.8605347	46.15943849	43.48430778	36.86566151	26.21126772	29.17369882	27.82764356	38.6488304	34.57204198	32.84210992	36.7399235	0.053677156	0.841174326	35.01358502	0.747475385	0.16671475	0.321970049
OGA	ENSG00000198408	O-GlcNAcase [Source:HGNC Symbol;Acc:HGNC:7056]	protein_coding	4565.767076	5002.734451	4466.79016	4429.813276	3231.416532	3908.146031	4108.190026	4067.373667	7606.614824	7442.991907	7418.075964	4887.229901	5191.826218	5538.441125	5585.895528	5460.888629	-0.060512714	0.84121961	5182.012207	0.747585625	0.188030143	-0.321824536
ANKRD28	ENSG00000206560	ankyrin repeat domain 28 [Source:HGNC Symbol;Acc:HGNC:29024]	protein_coding	1491.627577	1474.670652	1401.364663	1544.095529	1339.678854	1734.886605	1680.623192	1617.404131	1409.402598	1376.091555	1426.859088	1597.480663	1605.766882	1494.664615	1418.596692	1491.86356	-0.021549889	0.841254671	1506.567304	0.747654894	0.066980637	-0.321733107
EXOC1	ENSG00000090989	exocyst complex component 1 [Source:HGNC Symbol;Acc:HGNC:30380]	protein_coding	1002.538636	925.0986243	911.3168975	1026.558608	955.5328887	862.7921319	932.6304731	922.7157992	717.4624893	724.8423651	803.6027948	916.5730099	937.6942424	897.7206901	875.7895978	904.0247842	-0.027234152	0.841401861	894.805877	0.747838911	0.084712221	-0.321490236
TBL3	ENSG00000183751	transducin beta like 3 [Source:HGNC Symbol;Acc:HGNC:11587]	protein_coding	936.9519959	979.1127238	861.6434398	825.0314346	933.7887774	825.5827677	799.3975484	844.2319267	874.377869	852.8743266	844.2691629	908.7464851	864.9976328	857.3866411	896.7720569	877.3048399	-0.017189369	0.841401861	873.9043518	0.747861942	0.053472835	-0.321459839
MAP3K15	ENSG00000180815	mitogen-activated protein kinase kinase kinase 15 [Source:HGNC Symbol;Acc:HGNC:31689]	protein_coding	15.92818393	17.14733317	21.97095246	30.27638292	26.57613597	20.93026735	15.73617221	12.72711447	27.41292779	24.19501636	25.6374929	24.34918812	25.76588694	16.13361959	19.15789745	16.69996523	0.072437099	0.841447533	21.29028355	0.747940656	0.225410786	0.321355957
EFR3B	ENSG00000084710	EFR3 homolog B [Source:HGNC Symbol;Acc:HGNC:29155]	protein_coding	1041.890619	1032.269457	913.2274151	747.4482033	793.6600605	758.1407951	794.1521577	714.8395962	1131.492226	1079.702605	1111.25271	898.3111188	1006.710011	898.8730915	961.5439959	960.804666	-0.038647474	0.841587909	927.7699205	0.748103559	0.120344262	-0.321140976
VTCN1	ENSG00000134258	V-set domain containing T cell activation inhibitor 1 [Source:HGNC Symbol;Acc:HGNC:28873]	protein_coding	290.4551187	116.6018655	595.1262339	1609.37898	363.6098603	272.0934756	195.1285354	310.7537117	293.9800187	340.7464804	326.2149959	562.6401683	486.791221	406.797694	418.7369014	502.1122878	-0.14965201	0.841762446	443.1979718	0.748373108	0.466517683	-0.320785289
LINC02046	ENSG00000242440	long intergenic non-protein coding RNA 2046 [Source:HGNC Symbol;Acc:HGNC:52886]	lncRNA	0.936951996	1.714733317	0	0	6.040030902	3.488377892	4.19631259	2.121185745	7.562186975	7.056879771	7.072411835	3.478455446	0.920210248	3.457204198	4.561404155	3.339993045	0.207434564	0.841762446	3.496646132	0.748354827	0.646597502	0.320809411
	ENSG00000277695	novel transcript, antisense to SNCA	lncRNA	0	3.429466633	2.865776407	3.784547865	2.416012361	5.813963153	6.294468885	0	4.72636686	4.032502726	1.768102959	0.869613861	5.521261486	4.609605597	1.824561662	1.113331015	0.198262883	0.841762446	3.066848842	0.74832201	0.617924907	0.320852714
DGUOK-AS1	ENSG00000237883	DGUOK antisense RNA 1 [Source:HGNC Symbol;Acc:HGNC:43441]	lncRNA	8.432567963	7.716299925	14.32888204	11.35364359	14.49607416	17.44188946	14.68709407	25.45422894	40.64675499	31.25189613	31.82585326	16.52266337	24.84567669	21.89562659	13.68421247	14.4733032	0.115661702	0.841781776	19.31604168	0.748428429	0.360640061	0.320712295
GTF2IP14	ENSG00000226002	general transcription factor IIi pseudogene 14 [Source:HGNC Symbol;Acc:HGNC:51726]	transcribed_unprocessed_pseudogene	1.873903992	6.858933267	4.776294012	2.838410899	6.040030902	9.302341045	4.19631259	9.545335854	5.671640232	3.024377045	5.304308877	4.348069307	6.441471734	6.914408396	9.12280831	2.22666203	-0.132282922	0.841824637	5.530331781	0.748542809	0.412660198	-0.320561379
GAS5-AS1	ENSG00000270084	GAS5 antisense RNA 1 [Source:HGNC Symbol;Acc:HGNC:44119]	lncRNA	6.558663971	16.28996651	8.597329222	10.40750663	18.12009271	13.95351157	18.88340666	14.84830022	11.34328046	12.09750818	18.56508107	15.6530495	9.202102477	16.13361959	13.68421247	8.90664812	0.089119771	0.841824637	13.32776746	0.748520191	0.277985688	0.320591221
RIPOR3	ENSG00000042062	RIPOR family member 3 [Source:HGNC Symbol;Acc:HGNC:16168]	protein_coding	3.747807984	3.429466633	8.597329222	8.515232696	4.832024721	9.302341045	8.39262518	7.424150109	9.452733719	9.073131134	10.60861775	9.565752475	8.281892229	5.762006997	6.385965817	4.45332406	0.111661825	0.841861257	7.364025111	0.748651648	0.348488227	0.320417782
USP50	ENSG00000170236	ubiquitin specific peptidase 50 [Source:HGNC Symbol;Acc:HGNC:20079]	protein_coding	6.558663971	8.573666583	2.865776407	8.515232696	12.0800618	11.62792631	15.73617221	12.72711447	21.74128755	9.073131134	21.21723551	9.565752475	17.48399471	8.066809796	15.50877413	13.35997218	-0.113565628	0.841861257	12.16884825	0.748645624	0.354421065	-0.320425728
ZDHHC21	ENSG00000175893	zinc finger DHHC-type palmitoyltransferase 21 [Source:HGNC Symbol;Acc:HGNC:20750]	protein_coding	1105.603355	961.9653906	1078.487188	933.8371857	1064.253445	1252.327663	1380.586842	1206.954689	1365.920022	1254.108348	1475.481919	1258.331257	1339.826121	1220.393082	1154.947532	1112.217684	-0.033958331	0.841862141	1197.827608	0.748690573	0.105998408	-0.320366427
HMGN2P3	ENSG00000230330	high mobility group nucleosomal binding domain 2 pseudogene 3 [Source:HGNC Symbol;Acc:HGNC:33566]	transcribed_processed_pseudogene	6.558663971	8.573666583	5.731552815	6.622958764	4.832024721	4.651170522	2.098156295	3.181778618	2.835820116	5.040628408	4.420257397	8.696138614	1.840420495	6.914408396	4.561404155	5.566655075	-0.132509579	0.842075543	5.132856559	0.748956652	0.4140725	-0.320015406
	ENSG00000286340	novel transcript, antisense to PHIP	lncRNA	46.84759979	46.29779955	48.71819892	58.66049191	59.19230284	82.55827677	52.45390738	68.93853672	42.53730174	46.37378135	47.73877989	58.26412871	67.17534808	66.83928116	54.73684986	34.51326147	-0.056246968	0.842075543	55.11536538	0.74895662	0.17576329	-0.320015448
H2BC15	ENSG00000233822	H2B clustered histone 15 [Source:HGNC Symbol;Acc:HGNC:4749]	protein_coding	19.67599191	17.14733317	21.01569365	55.82208101	15.70408034	20.93026735	20.98156295	29.69660044	13.23382721	20.16251363	23.86938994	17.39227723	23.92546644	17.28602099	30.10526742	21.15328929	0.093977479	0.842207049	23.00635394	0.749111769	0.293853373	0.319810788
	ENSG00000285851	novel transcript	lncRNA	3.747807984	2.572099975	5.731552815	2.838410899	6.040030902	2.325585261	6.294468885	8.484742981	2.835820116	4.032502726	5.304308877	5.217683168	9.202102477	2.304802799	6.385965817	1.113331015	-0.143966026	0.842417124	4.651951044	0.749336787	0.450578165	-0.319513987
VPS39	ENSG00000166887	VPS39 subunit of HOPS complex [Source:HGNC Symbol;Acc:HGNC:20593]	protein_coding	2842.712356	2878.179872	2874.373737	3176.181796	3003.103364	3013.958498	3111.565785	3167.990911	2932.238	2995.1414	3009.311236	2996.689366	3033.012976	2916.727942	3088.070613	3080.586919	-0.011322907	0.842457318	3007.490298	0.749410705	0.035448724	-0.319416495
TBCCD1	ENSG00000113838	TBCC domain containing 1 [Source:HGNC Symbol;Acc:HGNC:25546]	protein_coding	303.5724467	294.0767638	281.8013467	274.3797202	246.4332608	197.6747472	180.4414414	183.482567	233.4825229	192.5520052	184.7667592	205.2288713	257.6588694	274.271533	251.7895094	220.439541	-0.046351796	0.842463388	236.3782441	0.74945427	0.145140081	-0.319359036
FNDC4	ENSG00000115226	fibronectin type III domain containing 4 [Source:HGNC Symbol;Acc:HGNC:20239]	protein_coding	290.4551187	289.7899305	227.351595	245.0494743	279.0494277	410.4657986	344.0976324	376.5104698	430.0993842	391.1527645	353.6205918	321.7571287	331.2756892	336.5012086	343.0175925	372.96589	-0.044826931	0.842635011	333.947481	0.749658355	0.140483713	-0.319089883
FAR2P2	ENSG00000290596	fatty acyl-CoA reductase 2 pseudogene 2 [Source:NCBI gene (formerly Entrezgene);Acc:100216479]	lncRNA	36.54112784	44.58306623	22.92621126	18.92273932	57.98429666	63.95359468	55.60114182	55.15082938	58.60694906	67.54442067	60.1155006	45.21992079	50.61156362	56.46766857	45.61404155	34.51326147	0.080016742	0.842635011	48.39727085	0.749683292	0.250791371	0.319056997
GMPPA	ENSG00000144591	GDP-mannose pyrophosphorylase A [Source:HGNC Symbol;Acc:HGNC:22923]	protein_coding	651.1816371	687.60806	631.4260684	712.4411356	681.3154857	446.5123701	441.6619001	496.3574644	525.5719948	483.9003272	552.5321746	533.9429109	574.2111946	592.3343193	668.7018491	580.0454588	-0.0394846	0.842808648	578.7340219	0.749914137	0.12387225	-0.318752584
AFF1	ENSG00000172493	ALF transcription elongation factor 1 [Source:HGNC Symbol;Acc:HGNC:7135]	protein_coding	1881.399608	2049.106313	1847.470524	1992.564451	2056.026519	2750.004571	2922.731719	2808.449927	2440.695846	2264.250281	2462.967422	2275.779475	2174.456815	2254.097137	2295.298571	2296.801884	0.03557725	0.842808648	2298.256316	0.749878679	0.111597626	0.31879934
ZFP37	ENSG00000136866	ZFP37 zinc finger protein [Source:HGNC Symbol;Acc:HGNC:12863]	protein_coding	150.8492713	166.3291317	130.8704559	171.2507909	137.7127046	68.6047652	86.0244081	84.84742981	49.15421534	60.4875409	58.34739764	108.7017327	103.0635477	111.7829357	93.05264477	81.2731641	0.08895138	0.842839041	103.8970085	0.749988596	0.279146874	0.318654401
	ENSG00000233839	ribosomal protein S19 (RPS19) pseudogene	processed_pseudogene	3.747807984	3.429466633	2.865776407	3.784547865	0	2.325585261	2.098156295	2.121185745	0.945273372	7.056879771	1.768102959	1.739227723	3.680840991	2.304802799	4.561404155	3.339993045	-0.174485765	0.842839041	2.860565688	0.750017545	0.547636149	-0.31861623
NID2	ENSG00000087303	nidogen 2 [Source:HGNC Symbol;Acc:HGNC:13389]	protein_coding	474.0977099	428.6833292	625.6945156	2825.164981	554.4748368	561.6288406	521.3918393	609.8409018	702.3381153	778.2730262	630.3287048	653.0800099	520.8390002	525.4950381	554.6667453	608.9920652	0.038432064	0.842902681	583.3494491	0.750112361	0.12066915	0.31849121
ERV3-1	ENSG00000213462	endogenous retrovirus group 3 member 1, envelope [Source:HGNC Symbol;Acc:HGNC:3454]	protein_coding	342.9244305	299.2209638	335.2958397	396.4313888	305.6255636	217.4422219	242.3370521	242.8757678	268.4576376	239.9339122	304.9977604	241.7526535	342.3182121	265.0523219	323.859695	234.9128442	0.045076174	0.842929409	287.7148916	0.750174334	0.141566673	0.318409499
	ENSG00000264456	novel transcript, sense intronic RNF135	lncRNA	3.747807984	4.286833292	3.82103521	3.784547865	1.20800618	1.162792631	1.049078148	4.242371491	3.781093488	1.008125682	3.536205918	4.348069307	4.601051239	4.609605597	2.736842493	0	-0.16893786	0.843042093	2.995216658	0.750369273	0.530996511	-0.318152485
MIR3176	ENSG00000266235	microRNA 3176 [Source:HGNC Symbol;Acc:HGNC:38345]	miRNA	1.873903992	2.572099975	4.776294012	7.56909573	4.832024721	2.325585261	2.098156295	8.484742981	2.835820116	6.04875409	9.724566274	3.478455446	6.441471734	9.219211195	3.649123324	4.45332406	-0.144592307	0.843042093	5.023914325	0.750389193	0.45451238	-0.318126223
	ENSG00000279568	tec	TEC	5.621711975	1.714733317	1.910517605	2.838410899	2.416012361	6.976755784	2.098156295	4.242371491	7.562186975	5.040628408	5.304308877	6.956910891	0.920210248	3.457204198	2.736842493	4.45332406	0.158870872	0.843042093	4.015642867	0.750317585	0.499247558	0.31822063
ARL6IP1P2	ENSG00000225355	ARF like GTPase 6 interacting protein 1 pseudogene 2 [Source:HGNC Symbol;Acc:HGNC:44971]	processed_pseudogene	2.810855988	2.572099975	2.865776407	3.784547865	4.832024721	4.651170522	1.049078148	3.181778618	3.781093488	1.008125682	1.768102959	0.869613861	0.920210248	3.457204198	6.385965817	1.113331015	0.185525516	0.843073918	2.815686219	0.750455713	0.583342898	0.318038526
	ENSG00000289615	novel transcript, antisense to CYP26B1	lncRNA	4.684759979	4.286833292	9.552588024	2.838410899	0	2.325585261	3.147234443	6.363557236	13.23382721	13.10563386	11.49266923	5.217683168	6.441471734	4.609605597	6.385965817	6.67998609	0.156005471	0.843144807	6.27286324	0.750557011	0.490729866	0.317904985
SUN1	ENSG00000164828	Sad1 and UNC84 domain containing 1 [Source:HGNC Symbol;Acc:HGNC:18587]	protein_coding	4453.332836	4324.557425	4465.834901	4039.058709	4683.439961	5844.195761	5819.236484	5762.201077	6679.301646	6441.923105	6480.097344	5256.815792	5496.41581	5657.138469	5732.772742	5410.788733	-0.039223236	0.843216324	5409.194425	0.750658874	0.123432511	-0.317770705
APCDD1L-DT	ENSG00000231290	APCDD1L divergent transcript [Source:HGNC Symbol;Acc:HGNC:27152]	lncRNA	1.873903992	0.857366658	5.731552815	4.730684831	2.416012361	3.488377892	2.098156295	4.242371491	3.781093488	1.008125682	6.188360356	1.739227723	3.680840991	0	3.649123324	5.566655075	0.178233399	0.843519315	3.190740811	0.751027942	0.561746794	0.31728423
SMAD9-IT1	ENSG00000236711	SMAD9 intronic transcript 1 [Source:HGNC Symbol;Acc:HGNC:39963]	lncRNA	1.873903992	5.14419995	4.776294012	5.676821797	8.456043263	4.651170522	6.294468885	6.363557236	16.06964732	10.08125682	16.79697811	6.08729703	19.3244152	3.457204198	5.473684986	8.90664812	-0.147276337	0.843519315	8.089599465	0.750998809	0.464121761	-0.317322628
	ENSG00000288873	novel transcript, antisense to PHPT1and AJM1	lncRNA	6.558663971	9.431033241	12.41836443	7.56909573	9.664049443	16.27909683	18.88340666	10.60592873	17.96019407	20.16251363	15.02887515	5.217683168	14.72336396	12.67641539	19.15789745	18.92662726	-0.100229287	0.843519315	13.45395057	0.751043246	0.315917559	-0.31726406
LINC01612	ENSG00000250266	long intergenic non-protein coding RNA 1612 [Source:HGNC Symbol;Acc:HGNC:51837]	lncRNA	91.8212956	90.02349912	47.76294012	26.49183505	39.86420395	32.55819366	23.07971925	32.87837905	51.04476208	34.27627317	32.70990474	36.52378218	55.21261486	36.87684478	51.08772654	65.68652989	-0.097705712	0.843703185	46.7436565	0.75124518	0.308221931	-0.316997921
GSTCD	ENSG00000138780	glutathione S-transferase C-terminal domain containing [Source:HGNC Symbol;Acc:HGNC:25806]	protein_coding	653.9924931	691.0375266	658.1733149	576.1974124	498.9065525	545.3497437	457.3980723	494.2362787	510.4476208	493.981584	488.8804681	477.4180099	506.1156362	596.9439249	529.122882	588.952107	0.034006995	0.843985791	547.9471017	0.751535051	0.107407721	0.316615925
C9orf40	ENSG00000135045	chromosome 9 open reading frame 40 [Source:HGNC Symbol;Acc:HGNC:23433]	protein_coding	133.0471834	144.8949653	152.8414084	178.8198866	142.5447293	95.34899571	78.68086106	96.51395141	57.66167569	66.53629498	62.76765504	100.8752079	104.9039682	122.1545483	114.0351039	139.1663769	-0.078222576	0.843997019	111.9245508	0.751651371	0.24717791	-0.31646265
	ENSG00000242628	novel transcript	lncRNA	1.873903992	2.572099975	2.865776407	6.622958764	3.624018541	3.488377892	3.147234443	2.121185745	5.671640232	5.040628408	10.60861775	6.08729703	6.441471734	5.762006997	4.561404155	1.113331015	-0.148750281	0.843997019	4.475122068	0.751659753	0.470056967	-0.316451604
	ENSG00000291006	novel transcript	lncRNA	594.9645174	575.2930277	664.8601265	797.5934625	729.6357329	663.9545921	700.7842025	694.6883316	393.2337227	355.8683656	440.2576368	691.3430198	674.5141116	504.7518129	530.9474437	486.5256536	0.056158914	0.843997019	593.700985	0.751636255	0.177447099	0.316482567
GPD2	ENSG00000115159	glycerol-3-phosphate dehydrogenase 2 [Source:HGNC Symbol;Acc:HGNC:4456]	protein_coding	916.339052	962.8227573	866.4197338	1109.818661	904.7966291	1893.026403	1722.586318	1621.646502	1933.084046	1962.820702	1776.943474	1380.077198	1291.054978	1417.453721	1292.701938	1418.383713	0.066982433	0.844030335	1404.373489	0.751727661	0.211727093	0.316362126
RNU6-930P	ENSG00000212240	RNA, U6 small nuclear 930, pseudogene [Source:HGNC Symbol;Acc:HGNC:47893]	snRNA	0	2.572099975	1.910517605	1.892273932	6.040030902	2.325585261	3.147234443	2.121185745	1.890546744	3.024377045	2.652154438	2.608841584	1.840420495	2.304802799	2.736842493	1.113331015	0.190035356	0.844156762	2.38626528	0.751916746	0.601162752	0.316112992
TCEA1P2	ENSG00000230409	transcription elongation factor A1 pseudogene 2 [Source:HGNC Symbol;Acc:HGNC:29891]	processed_pseudogene	13.11732794	12.00313322	17.19465844	15.13819146	16.91208653	17.44188946	14.68709407	11.6665216	9.452733719	18.14626227	6.188360356	10.43536634	18.40420495	8.066809796	13.68421247	13.35997218	0.086130825	0.844156762	13.49367655	0.751895739	0.272444623	0.316140669
LAMA1	ENSG00000101680	laminin subunit alpha 1 [Source:HGNC Symbol;Acc:HGNC:6481]	protein_coding	30070.53736	31121.55233	34102.73925	51376.1834	50336.40953	57378.00236	57867.15062	56785.203	57704.21299	61594.46289	60021.79114	46993.93307	49383.08294	47383.28834	47734.1822	48719.36522	0.053290444	0.844397234	49285.75604	0.752169195	0.16875792	0.315780401
THBS4	ENSG00000113296	thrombospondin 4 [Source:HGNC Symbol;Acc:HGNC:11788]	protein_coding	391.6459343	638.7381604	564.5579522	169.358517	570.1789171	582.5591079	573.8457467	547.2659223	785.5221721	655.281693	479.1559018	441.7638416	396.6106168	520.8854325	653.193075	847.2449025	-0.078205508	0.844636801	551.1129933	0.75242086	0.247918168	-0.315448879
C2CD2L	ENSG00000172375	C2CD2 like [Source:HGNC Symbol;Acc:HGNC:29000]	protein_coding	178.0208792	178.3322649	168.1255492	190.1735302	179.9929209	189.5351988	183.5886758	164.3918953	189.0546744	169.3651145	190.0710681	195.6631188	176.6803676	171.7078085	177.8947621	192.6062656	-0.02356541	0.84465424	180.9502559	0.752474659	0.074721156	-0.315378013
MFHAS1	ENSG00000147324	multifunctional ROCO family signaling regulator 1 [Source:HGNC Symbol;Acc:HGNC:16982]	protein_coding	2508.220493	2401.48401	2489.404439	1761.707031	2269.843613	2903.493199	2901.750156	2816.93467	2714.825124	2913.48322	2855.486279	2620.146564	2408.190218	2463.834192	2481.40386	2710.961022	0.032206753	0.844721926	2576.323006	0.752573227	0.10216317	0.31524818
CYBRD1	ENSG00000071967	cytochrome b reductase 1 [Source:HGNC Symbol;Acc:HGNC:20797]	protein_coding	14.99123193	29.15046638	25.79198767	41.63002651	19.32809889	17.44188946	14.68709407	10.60592873	14.17910058	14.11375954	21.21723551	19.13150495	11.96273322	13.82881679	17.33333579	33.39993045	0.09911011	0.844739868	19.92457128	0.752803525	0.314690362	0.314944854
ERLIN1	ENSG00000107566	ER lipid raft associated 1 [Source:HGNC Symbol;Acc:HGNC:16947]	protein_coding	1417.60837	1502.963752	1297.241454	1197.809399	1117.405717	1332.560355	1072.157867	1041.502201	1615.472193	1305.522758	1237.672071	1217.459406	1094.129985	1356.376447	1310.947554	1609.876648	-0.035060679	0.844739868	1295.419136	0.752907279	0.111371554	-0.314808209
SORCS1	ENSG00000108018	sortilin related VPS10 domain containing receptor 1 [Source:HGNC Symbol;Acc:HGNC:16697]	protein_coding	246.4183749	270.0704974	213.9779717	413.4618542	359.9858417	824.4199751	685.0480303	628.9315735	903.6813436	820.6143048	802.7187433	451.3295941	463.7859648	727.165283	644.0702667	719.2118357	-0.099868593	0.844739868	573.4307159	0.752846913	0.31715621	-0.31488771
PRH2	ENSG00000134551	proline rich protein HaeIII subfamily 2 [Source:HGNC Symbol;Acc:HGNC:9367]	protein_coding	2.810855988	2.572099975	1.910517605	4.730684831	1.20800618	2.325585261	3.147234443	2.121185745	0.945273372	2.016251363	3.536205918	0.869613861	1.840420495	5.762006997	0.912280831	2.22666203	0.190137836	0.844739868	2.433430306	0.752892836	0.603943428	0.314827229
CLCNKB	ENSG00000184908	chloride voltage-gated channel Kb [Source:HGNC Symbol;Acc:HGNC:2027]	protein_coding	6.558663971	6.001566608	7.64207042	3.784547865	12.0800618	9.302341045	9.441703328	9.545335854	10.39800709	9.073131134	3.536205918	6.956910891	13.80315372	6.914408396	6.385965817	7.793317105	-0.106592307	0.844739868	8.076086935	0.752971896	0.338685986	-0.31472311
CD2AP	ENSG00000198087	CD2 associated protein [Source:HGNC Symbol;Acc:HGNC:14258]	protein_coding	3254.971234	3144.820903	3316.658562	2833.680214	2826.734462	3474.42438	3558.473076	3419.351422	3627.013928	3735.10565	3347.018901	3454.106257	3419.50128	3307.392016	3083.509209	3601.625834	-0.022111887	0.844739868	3337.774208	0.752961242	0.070255094	-0.314737141
FTH1P3	ENSG00000213453	ferritin heavy chain 1 pseudogene 3 [Source:HGNC Symbol;Acc:HGNC:3990]	processed_pseudogene	2.810855988	3.429466633	1.910517605	0.946136966	0	3.488377892	2.098156295	3.181778618	4.72636686	2.016251363	1.768102959	0	0.920210248	3.457204198	0	6.67998609	0.223752142	0.844739868	2.339588232	0.752698713	0.710137375	0.315082898
PITX1-AS1	ENSG00000224186	PITX1 antisense RNA 1 [Source:HGNC Symbol;Acc:HGNC:48332]	lncRNA	18.73903992	25.72099975	26.74724647	23.65342416	27.78414215	22.09305998	36.71773516	24.39363607	32.13929465	28.22751908	33.59395622	31.30609901	23.92546644	25.35283079	28.28070576	21.15328929	0.05929877	0.844739868	26.86427781	0.752849611	0.188319319	0.314884157
UBA52P8	ENSG00000240793	ubiquitin A-52 residue ribosomal protein fusion product 1 pseudogene 8 [Source:HGNC Symbol;Acc:HGNC:35625]	processed_pseudogene	3.747807984	5.14419995	1.910517605	1.892273932	1.20800618	4.651170522	2.098156295	2.121185745	0	4.032502726	3.536205918	3.478455446	4.601051239	2.304802799	1.824561662	3.339993045	-0.17010908	0.844739868	2.86818069	0.752661001	0.539801649	-0.315132569
BMS1P4	ENSG00000271816	BMS1 pseudogene 4 [Source:NCBI gene (formerly Entrezgene);Acc:729096]	lncRNA	4.684759979	6.001566608	10.50784683	8.515232696	4.832024721	5.813963153	11.53985962	3.181778618	3.781093488	3.024377045	6.188360356	6.08729703	5.521261486	6.914408396	4.561404155	5.566655075	0.122856802	0.844739868	6.045118079	0.75280558	0.390093238	0.314942147
MRPL58	ENSG00000167862	mitochondrial ribosomal protein L58 [Source:HGNC Symbol;Acc:HGNC:5359]	protein_coding	366.3482304	360.0939965	315.2354048	293.3024595	281.46544	243.0236598	243.3861302	240.7545821	249.5521702	216.7470215	230.7374361	269.580297	242.0152951	262.7475191	275.508811	296.14605	0.040153021	0.844742254	274.1652815	0.753012292	0.127603625	0.314669911
CRISP2	ENSG00000124490	cysteine rich secretory protein 2 [Source:HGNC Symbol;Acc:HGNC:12024]	protein_coding	6.558663971	1.714733317	1.910517605	0	2.416012361	4.651170522	2.098156295	4.242371491	5.671640232	2.016251363	2.652154438	3.478455446	5.521261486	0	1.824561662	2.22666203	0.190300224	0.844863009	2.936413264	0.753213064	0.605269984	0.31440552
STX19	ENSG00000178750	syntaxin 19 [Source:HGNC Symbol;Acc:HGNC:19300]	protein_coding	0.936951996	0	0.955258802	2.838410899	1.20800618	2.325585261	1.049078148	5.302964363	3.781093488	1.008125682	5.304308877	1.739227723	2.760630743	2.304802799	0.912280831	5.566655075	-0.207163831	0.844863009	2.374586304	0.75316015	0.658760472	-0.314475199
ITPRIPL2	ENSG00000205730	ITPRIP like 2 [Source:HGNC Symbol;Acc:HGNC:27257]	protein_coding	315.7528226	309.5093637	257.9198767	386.9700192	306.8335698	253.4887935	257.0241461	302.2689687	329.9004068	311.5108356	272.2878557	321.7571287	274.2226538	291.557554	251.7895094	330.6593115	0.032614669	0.844863009	298.340801	0.753234757	0.10374383	0.314376955
LINC00662	ENSG00000261824	long intergenic non-protein coding RNA 662 [Source:HGNC Symbol;Acc:HGNC:27122]	lncRNA	432.8718221	421.8243959	492.9135421	536.4596599	566.5548986	487.2101122	507.7538234	524.993472	348.8058742	360.908994	397.8231657	493.0710594	491.3922723	496.6850031	436.9825181	445.332406	-0.035500367	0.844872428	465.0989387	0.753281428	0.112945009	-0.314315498
TGFBR3L	ENSG00000260001	transforming growth factor beta receptor 3 like [Source:HGNC Symbol;Acc:HGNC:44152]	protein_coding	22.4868479	31.72256636	34.38931689	35.95320472	38.65619777	22.09305998	19.9324848	39.24193629	36.86566151	22.17876499	30.0577503	34.78455446	31.28714842	31.11483778	25.54386327	35.62659248	-0.059644049	0.845013005	30.74592424	0.753445047	0.189888692	-0.314100056
SRPK1	ENSG00000096063	SRSF protein kinase 1 [Source:HGNC Symbol;Acc:HGNC:11305]	protein_coding	1760.5328	1720.734883	1580.953318	1422.04386	1497.927664	1602.328245	1584.108003	1427.558007	1285.571786	1343.831534	1276.570336	1474.865109	1373.8739	1523.47465	1433.193186	1565.343407	0.025596667	0.845081401	1492.056918	0.753544315	0.081526004	0.313969354
SHPK	ENSG00000197417	sedoheptulokinase [Source:HGNC Symbol;Acc:HGNC:1492]	protein_coding	97.44300757	119.1739655	103.1679507	69.06799853	88.18445117	76.74431362	76.58270477	89.08980131	72.78604964	85.69068293	70.72411835	106.962505	84.65934279	77.21089376	69.33334316	107.9931085	-0.047133926	0.845272231	87.17588982	0.753752768	0.150254035	-0.313694909
	ENSG00000281021	novel transcript	lncRNA	1.873903992	1.714733317	1.910517605	3.784547865	0	3.488377892	3.147234443	4.242371491	3.781093488	2.016251363	4.420257397	2.608841584	3.680840991	2.304802799	4.561404155	2.22666203	-0.164361173	0.845362391	2.860115026	0.753871463	0.524213439	-0.313538648
M1AP	ENSG00000159374	meiosis 1 associated protein [Source:HGNC Symbol;Acc:HGNC:25183]	protein_coding	6.558663971	1.714733317	4.776294012	2.838410899	2.416012361	1.162792631	0	1.060592873	5.671640232	2.016251363	0.884051479	2.608841584	0.920210248	1.152401399	5.473684986	1.113331015	0.212519574	0.845397506	2.522994523	0.753958814	0.678058499	0.313423657
ARHGAP44-AS1	ENSG00000265489	ARHGAP44 and MYOCD antisense RNA 1 [Source:HGNC Symbol;Acc:HGNC:55326]	lncRNA	8.432567963	6.001566608	3.82103521	7.56909573	8.456043263	17.44188946	14.68709407	9.545335854	17.01492069	4.032502726	28.28964734	10.43536634	13.80315372	14.98121819	8.210527479	4.45332406	0.135296288	0.845397506	11.07345554	0.753979374	0.431709509	0.313396591
	ENSG00000273226	novel transcript, antisense to RPS6	lncRNA	28.10855988	20.5767998	29.61302288	22.70728719	28.99214833	25.58143787	36.71773516	20.15126458	22.68656093	21.17063931	13.26077219	26.08841584	23.92546644	24.20042939	14.5964933	27.83327538	0.068944445	0.845419697	24.13814428	0.754037464	0.220044741	0.313320122
FAM76A	ENSG00000009780	family with sequence similarity 76 member A [Source:HGNC Symbol;Acc:HGNC:28530]	protein_coding	270.7791268	284.6457306	277.0250527	243.1572003	276.6334153	270.9306829	275.9075528	279.9965184	221.193969	210.6982675	227.2012302	286.9725743	293.547069	245.4614981	242.6667011	243.8194923	-0.028614917	0.84546279	259.4147551	0.754114201	0.091357507	-0.31321911
	ENSG00000286084	novel transcript	lncRNA	0	2.572099975	2.865776407	1.892273932	1.20800618	6.976755784	5.245390738	4.242371491	5.671640232	5.040628408	1.768102959	0.869613861	5.521261486	3.457204198	1.824561662	7.793317105	-0.177810191	0.845748187	3.559312776	0.754407077	0.568385823	-0.312833613
TONSL-AS1	ENSG00000232600	TONSL antisense RNA 1 [Source:HGNC Symbol;Acc:HGNC:51556]	lncRNA	2.810855988	3.429466633	11.46310563	5.676821797	7.248037082	6.976755784	3.147234443	8.484742981	7.562186975	6.04875409	1.768102959	5.217683168	5.521261486	8.066809796	5.473684986	2.22666203	0.133565508	0.845990734	5.695135364	0.754661754	0.427411767	0.312498433
GFRA3	ENSG00000146013	GDNF family receptor alpha 3 [Source:HGNC Symbol;Acc:HGNC:4245]	protein_coding	3370.216329	2681.842907	4174.480967	2883.825473	4639.951739	2737.213852	3109.467629	3505.259444	1821.541788	2404.379751	2228.69378	4007.180673	3965.185957	2921.337547	2589.052998	2421.494958	-0.060523558	0.846217795	3091.320362	0.754902638	0.193873018	-0.312181438
BICDL1	ENSG00000135127	BICD family like cargo adaptor 1 [Source:HGNC Symbol;Acc:HGNC:28095]	protein_coding	318.5636786	264.0689308	343.8931689	275.3258572	227.1051619	238.3724893	208.7665514	235.4516177	264.6765441	244.9745406	266.9835468	249.5791782	222.6908799	305.3863708	309.2632017	262.7461196	-0.036632781	0.846289046	264.8654898	0.755004538	0.117394944	-0.312047351
LINC02714	ENSG00000251226	long intergenic non-protein coding RNA 2714 [Source:HGNC Symbol;Acc:HGNC:54231]	lncRNA	1.873903992	6.001566608	8.597329222	14.19205449	7.248037082	8.139548414	9.441703328	8.484742981	3.781093488	11.0893825	5.304308877	11.3049802	13.80315372	3.457204198	5.473684986	6.67998609	-0.122573821	0.846399627	7.804542511	0.755141536	0.393032243	-0.311867088
CNN2P9	ENSG00000213149	calponin 2 pseudogene 9 [Source:HGNC Symbol;Acc:HGNC:39534]	transcribed_processed_pseudogene	7.495615967	0.857366658	3.82103521	3.784547865	3.624018541	6.976755784	2.098156295	3.181778618	1.890546744	1.008125682	4.420257397	2.608841584	3.680840991	4.609605597	2.736842493	2.22666203	0.164279737	0.846415867	3.438812341	0.755194369	0.526879461	0.311797572
HMGN3P1	ENSG00000183586	high mobility group nucleosomal binding domain 3 pseudogene 1 [Source:HGNC Symbol;Acc:HGNC:39206]	processed_pseudogene	2.810855988	6.858933267	7.64207042	0	2.416012361	1.162792631	3.147234443	0	11.34328046	2.016251363	1.768102959	3.478455446	4.601051239	6.914408396	3.649123324	2.22666203	-0.201131968	0.846439188	3.752202145	0.755253522	0.645233329	-0.311719743
CHRNE	ENSG00000108556	cholinergic receptor nicotinic epsilon subunit [Source:HGNC Symbol;Acc:HGNC:1966]	protein_coding	5.621711975	13.71786653	5.731552815	3.784547865	8.456043263	11.62792631	5.245390738	2.121185745	11.34328046	14.11375954	7.956463315	8.696138614	15.64357421	6.914408396	8.210527479	4.45332406	-0.122171654	0.846454605	8.352356333	0.755382317	0.392141037	-0.311550291
RECK	ENSG00000122707	reversion inducing cysteine rich protein with kazal motifs [Source:HGNC Symbol;Acc:HGNC:11345]	protein_coding	349.4830945	329.2287968	336.2510985	529.8367011	315.2896131	310.4656324	270.6621621	264.0876253	227.8108826	250.015169	236.041745	335.6709505	316.5523252	334.1964058	309.2632017	313.9593462	-0.050261395	0.846454605	314.3009219	0.755372375	0.161319976	-0.311563371
STOX2	ENSG00000173320	storkhead box 2 [Source:HGNC Symbol;Acc:HGNC:25450]	protein_coding	404.7632622	419.2522959	345.8036865	354.8013623	321.329644	233.7213187	238.1407395	209.9973888	164.4775667	159.2838577	165.3176267	290.4510297	266.8609718	301.9291666	276.4210918	305.0526981	-0.070523884	0.846454605	278.6002317	0.755377964	0.226360206	-0.311556019
ZDHHC8	ENSG00000099904	zinc finger DHHC-type palmitoyltransferase 8 [Source:HGNC Symbol;Acc:HGNC:18474]	protein_coding	1581.574969	1640.999784	1513.129943	1181.725071	1826.505345	1536.049065	1723.635396	1585.586345	1618.308013	1255.116474	1612.509898	1547.043059	1585.522257	1586.856727	1711.438839	1480.73025	-0.028035898	0.846530154	1561.670715	0.755488087	0.090028566	-0.311411138
FGF11	ENSG00000161958	fibroblast growth factor 11 [Source:HGNC Symbol;Acc:HGNC:3667]	protein_coding	9.369519959	4.286833292	7.64207042	4.730684831	4.832024721	3.488377892	5.245390738	7.424150109	10.39800709	6.04875409	8.840514794	8.696138614	7.361681982	2.304802799	10.03508914	6.67998609	-0.112411366	0.846612814	6.71150166	0.75560021	0.361145196	-0.311263635
SEMA3E	ENSG00000170381	semaphorin 3E [Source:HGNC Symbol;Acc:HGNC:10727]	protein_coding	30.91941586	39.43886628	49.67345773	158.9510103	78.52040172	58.13963153	76.58270477	48.78727214	28.35820116	47.38190703	36.24611066	74.78679208	69.01576858	55.31526717	68.42106233	50.09989568	-0.101559345	0.846623681	60.66486032	0.755648264	0.326347069	-0.31120042
ITGA2B	ENSG00000005961	integrin subunit alpha 2b [Source:HGNC Symbol;Acc:HGNC:6138]	protein_coding	18.73903992	20.5767998	11.46310563	10.40750663	7.248037082	18.60468209	31.47234443	18.03007884	47.2636686	21.17063931	25.6374929	22.6099604	33.12756892	25.35283079	21.89473994	10.01997914	-0.108202037	0.847532799	21.47615465	0.756508612	0.348961343	-0.310068833
	ENSG00000286989	novel transcript	lncRNA	10.30647195	13.71786653	13.37362323	15.13819146	21.74411125	6.976755784	7.343547033	8.484742981	5.671640232	5.040628408	8.840514794	12.17459406	7.361681982	6.914408396	8.210527479	14.4733032	0.105933656	0.847532799	10.36078805	0.756536481	0.341685996	0.310032186
PCDHGA3	ENSG00000254245	protocadherin gamma subfamily A, 3 [Source:HGNC Symbol;Acc:HGNC:8701]	protein_coding	12.18037595	7.716299925	13.37362323	22.70728719	9.664049443	4.651170522	6.294468885	4.242371491	6.616913603	6.04875409	9.724566274	6.956910891	11.04252297	12.67641539	5.473684986	7.793317105	0.118638387	0.847573123	9.197670747	0.756625298	0.382808956	0.309915391
KLRC4-KLRK1	ENSG00000255819	KLRC4-KLRK1 readthrough [Source:HGNC Symbol;Acc:HGNC:48357]	protein_coding	2.810855988	0.857366658	0	1.892273932	1.20800618	2.325585261	4.19631259	2.121185745	3.781093488	3.024377045	7.072411835	2.608841584	3.680840991	1.152401399	0.912280831	3.339993045	0.194316555	0.847573123	2.561489161	0.756649269	0.6270625	0.309883871
ACSL4	ENSG00000068366	acyl-CoA synthetase long chain family member 4 [Source:HGNC Symbol;Acc:HGNC:3571]	protein_coding	2154.989591	2109.121979	1902.875534	1898.896891	1819.257308	1989.538191	1905.125916	1721.342232	2092.835245	2204.770866	2064.260204	2087.942881	1925.079838	1923.357936	1919.438868	1957.235924	0.018496848	0.84776747	1979.754338	0.757047182	0.059790561	0.309360673
BAX	ENSG00000087088	BCL2 associated X, apoptosis regulator [Source:HGNC Symbol;Acc:HGNC:959]	protein_coding	1910.44512	1922.216048	2459.791416	3259.441849	2115.218822	1484.886189	1451.924156	1801.947291	1780.895033	1721.878664	1784.899937	1922.716248	1819.25566	1959.082379	2268.842427	2230.002023	-0.048643312	0.84776747	1993.340204	0.75710012	0.157273571	-0.309291074
ITFG1	ENSG00000129636	integrin alpha FG-GAP repeat containing 1 [Source:HGNC Symbol;Acc:HGNC:30697]	protein_coding	2378.921118	2284.024778	2456.92564	2930.186184	2254.139533	2516.283253	2431.763146	2592.088981	2489.850062	2788.475635	2601.763504	2661.88803	2560.945119	2571.007522	2419.368764	2556.208011	-0.018914534	0.84776747	2530.864955	0.756962377	0.061118691	-0.309472172
BORCS5	ENSG00000165714	BLOC-1 related complex subunit 5 [Source:HGNC Symbol;Acc:HGNC:17950]	protein_coding	351.3569985	362.6660965	298.0407464	296.1408704	314.0816069	215.1166367	232.8953487	205.7550173	133.2835454	162.3082347	194.4913255	271.3195248	230.0525619	227.0230757	230.8070503	244.9328233	0.062426906	0.84776747	248.1419664	0.757007027	0.201758852	0.309413467
TOB2P1	ENSG00000176933	transducer of ERBB2, 2 pseudogene 1 [Source:HGNC Symbol;Acc:HGNC:13986]	processed_pseudogene	22.4868479	24.00626643	17.19465844	24.59956112	24.16012361	32.55819366	19.9324848	22.27245033	18.90546744	12.09750818	14.14482367	26.9580297	25.76588694	16.13361959	20.07017828	20.03995827	-0.068382701	0.84776747	21.33287865	0.757130013	0.221123068	-0.309251774
BCAR3-AS1	ENSG00000224093	BCAR3 antisense RNA 1 [Source:HGNC Symbol;Acc:HGNC:40093]	lncRNA	28.10855988	44.58306623	31.52354048	16.08432843	35.03217923	20.93026735	16.78525036	16.96948596	30.2487479	20.16251363	22.98533847	20.87073267	28.52651768	27.65763358	24.63158244	21.15328929	0.075132897	0.84776747	25.3908146	0.756997726	0.242814019	0.309425696
	ENSG00000270953	novel transcript, antisense to COPG2	lncRNA	16.86513593	17.14733317	18.14991725	14.19205449	22.95211743	11.62792631	10.49078148	14.84830022	12.28855384	17.13813659	18.56508107	15.6530495	16.56378446	17.28602099	17.33333579	7.793317105	0.074752387	0.84776747	15.55592785	0.757106216	0.241695706	0.30928306
	ENSG00000286305	novel transcript, antisense to TRRAP	lncRNA	10.30647195	11.14576656	13.37362323	16.08432843	4.832024721	10.46513368	23.07971925	12.72711447	13.23382721	15.12188522	21.21723551	4.348069307	18.40420495	6.914408396	20.98245911	13.35997218	0.106817004	0.84776747	13.47476526	0.757025434	0.345251163	0.309389266
SNAP23	ENSG00000092531	synaptosome associated protein 23 [Source:HGNC Symbol;Acc:HGNC:11131]	protein_coding	598.7123254	622.4481939	626.6497744	625.3965347	626.9552076	534.8846101	550.7660274	551.5082938	517.0645344	569.5910101	587.0101823	569.5970792	557.6474101	600.4011291	554.6667453	598.9720861	0.018519496	0.847964281	580.7669465	0.757344197	0.059939424	0.308970198
BCL6B	ENSG00000161940	BCL6B transcription repressor [Source:HGNC Symbol;Acc:HGNC:1002]	protein_coding	4.684759979	2.572099975	0.955258802	3.784547865	1.20800618	2.325585261	3.147234443	6.363557236	3.781093488	1.008125682	4.420257397	0.869613861	0.920210248	4.609605597	4.561404155	3.339993045	0.173652012	0.848360295	3.034459576	0.757736322	0.562974014	0.308454756
LYRM1	ENSG00000102897	LYR motif containing 1 [Source:HGNC Symbol;Acc:HGNC:25074]	protein_coding	694.281429	661.8870602	681.0995261	736.0945597	689.771529	676.745311	605.3180911	545.1447366	552.0396492	612.9404144	581.7058735	622.6435248	562.2484613	670.6976144	632.2106159	659.0919609	0.024429297	0.848382847	636.4950223	0.757867807	0.07924336	0.30828194
DDX46	ENSG00000145833	DEAD-box helicase 46 [Source:HGNC Symbol;Acc:HGNC:18681]	protein_coding	2541.950765	2558.382108	2424.446841	2046.494258	1878.44961	2002.32891	1972.266917	1857.09812	2404.775458	2212.835871	2141.172683	2073.159446	2085.196421	2246.030327	2173.96522	2158.748838	0.025982907	0.848382847	2173.581362	0.757871766	0.084284357	0.308276737
RPL5P34	ENSG00000234009	ribosomal protein L5 pseudogene 34 [Source:HGNC Symbol;Acc:HGNC:36463]	processed_pseudogene	10.30647195	7.716299925	4.776294012	5.676821797	4.832024721	11.62792631	6.294468885	4.242371491	9.452733719	3.024377045	7.956463315	6.956910891	8.281892229	8.066809796	7.298246648	6.67998609	-0.106485411	0.848382847	7.074381177	0.757802017	0.345318805	-0.30836841
MAGEE1	ENSG00000198934	MAGE family member E1 [Source:HGNC Symbol;Acc:HGNC:24934]	protein_coding	395.3937423	397.8181295	362.0430861	351.9629514	358.7778356	338.3726555	295.8400376	322.4202333	183.3830342	216.7470215	198.0275314	355.6720693	298.1481203	354.939631	299.2281126	306.1660291	-0.054105448	0.84839606	314.6837638	0.757922004	0.175546943	-0.30821071
SCCPDH	ENSG00000143653	saccharopine dehydrogenase (putative) [Source:HGNC Symbol;Acc:HGNC:24275]	protein_coding	1412.92361	1369.214553	1261.896878	1211.055317	1245.454372	1426.746558	1251.55023	1213.318246	1395.223497	1388.189064	1312.816447	1301.81195	1247.805096	1395.558095	1263.508951	1466.256947	-0.018047179	0.848438145	1322.708113	0.758024499	0.058580282	-0.308076005
CLDN19	ENSG00000164007	claudin 19 [Source:HGNC Symbol;Acc:HGNC:2040]	protein_coding	109.6233835	170.615965	69.73389258	52.03753314	89.39245735	100.0001662	90.22072069	86.96861556	144.6268259	130.0482129	126.4193616	120.0067129	116.8667015	103.7161259	98.52632975	118.0130876	-0.065303908	0.848438145	107.9260058	0.758036473	0.211984194	-0.308060269
NFIA	ENSG00000162599	nuclear factor I A [Source:HGNC Symbol;Acc:HGNC:7784]	protein_coding	29.04551187	12.00313322	35.34457569	60.55276584	47.11224103	38.37215681	33.57050072	31.81778618	13.23382721	29.23564477	30.94180178	42.61107921	35.88819966	41.48645038	20.98245911	33.39993045	-0.090773506	0.848807619	33.474879	0.758405032	0.29512551	-0.307575938
WT1	ENSG00000184937	WT1 transcription factor [Source:HGNC Symbol;Acc:HGNC:12796]	protein_coding	11.24342395	0.857366658	12.41836443	28.38410899	7.248037082	3.488377892	6.294468885	7.424150109	0.945273372	5.040628408	1.768102959	6.956910891	6.441471734	5.762006997	8.210527479	6.67998609	0.182473582	0.848831904	7.44770037	0.758465185	0.59341601	0.307496897
CD79A	ENSG00000105369	CD79a molecule [Source:HGNC Symbol;Acc:HGNC:1698]	protein_coding	10.30647195	11.14576656	12.41836443	5.676821797	10.87205562	4.651170522	7.343547033	13.78770734	4.72636686	5.040628408	8.840514794	6.08729703	9.202102477	6.914408396	9.12280831	8.90664812	0.102316124	0.848875343	8.440167479	0.758619366	0.332958082	0.30729431
CAPSL	ENSG00000152611	calcyphosine like [Source:HGNC Symbol;Acc:HGNC:28375]	protein_coding	15.92818393	13.71786653	25.79198767	18.92273932	10.87205562	3.488377892	6.294468885	7.424150109	2.835820116	7.056879771	5.304308877	12.17459406	19.3244152	12.67641539	9.12280831	5.566655075	-0.136830569	0.848875343	11.03135792	0.758552804	0.445148618	-0.307381767
RPLP1P6	ENSG00000213433	ribosomal protein lateral stalk subunit P1 pseudogene 6 [Source:HGNC Symbol;Acc:HGNC:35809]	transcribed_processed_pseudogene	2.810855988	4.286833292	4.776294012	8.515232696	2.416012361	4.651170522	2.098156295	4.242371491	7.562186975	5.040628408	7.956463315	3.478455446	1.840420495	8.066809796	5.473684986	4.45332406	0.135513568	0.848875343	4.854306259	0.758593924	0.440941545	0.307327739
PARP6	ENSG00000137817	poly(ADP-ribose) polymerase family member 6 [Source:HGNC Symbol;Acc:HGNC:26921]	protein_coding	1036.268907	1075.995156	1109.05547	1076.703868	1594.568158	1529.072309	1709.99738	1578.162195	1687.312969	1403.310949	1802.580967	1308.768861	1631.532769	1343.700032	1494.316001	1088.837733	0.046075135	0.848900949	1404.386483	0.758680706	0.149977469	0.307213716
TRIM73	ENSG00000178809	tripartite motif containing 73 [Source:HGNC Symbol;Acc:HGNC:18162]	protein_coding	14.05427994	14.57523319	13.37362323	16.08432843	20.53610507	30.2326084	26.22695369	21.21185745	20.79601418	16.13001091	25.6374929	19.13150495	23.92546644	17.28602099	29.19298659	13.35997218	-0.073687252	0.84904942	20.10965366	0.758851862	0.240032344	-0.306988846
CENPBD2P	ENSG00000213753	CENPB DNA-binding domains containing 2, pseudogene [Source:HGNC Symbol;Acc:HGNC:28421]	transcribed_processed_pseudogene	727.0747488	731.3337595	755.6097127	771.1016275	687.3555166	704.6523341	666.1646237	753.0209396	624.8256988	720.8098623	682.4877421	759.172901	625.7429684	685.6788326	752.6316856	783.7850346	-0.019960121	0.849083273	714.4654993	0.758920584	0.065038172	-0.306898562
ATXN7	ENSG00000163635	ataxin 7 [Source:HGNC Symbol;Acc:HGNC:10560]	protein_coding	824.5177564	873.6566248	828.2093817	825.0314346	726.0117144	862.7921319	943.1212546	957.715364	1294.079246	1271.246484	1302.207829	945.2702673	1022.353585	1041.770865	1044.561552	960.804666	-0.0425805	0.849320792	982.7093848	0.759171358	0.138893633	-0.306569124
SRGAP3	ENSG00000196220	SLIT-ROBO Rho GTPase activating protein 3 [Source:HGNC Symbol;Acc:HGNC:19744]	protein_coding	549.0538696	596.7271942	549.2738114	964.1135686	748.9638318	524.4194764	536.0789334	565.2960011	768.5072514	712.7448569	730.226522	696.560703	728.8065162	638.4303752	666.8772875	657.9786299	-0.041191838	0.849713824	664.6286768	0.759561165	0.134588733	-0.306057107
FRY	ENSG00000073910	FRY microtubule binding protein [Source:HGNC Symbol;Acc:HGNC:20367]	protein_coding	191.1382072	179.1896316	246.456771	590.3894669	199.3210198	176.7444798	216.1100984	238.6333964	219.3034223	241.9501636	197.1434799	273.0587525	272.3822333	198.2130407	235.3684544	184.8129485	0.074051218	0.849994243	241.2634729	0.75985034	0.242252898	0.305677324
CFAP119	ENSG00000196118	cilia and flagella associated protein 119 [Source:HGNC Symbol;Acc:HGNC:28078]	protein_coding	78.70396765	71.16143264	65.91285737	60.55276584	107.5125501	72.0931431	59.79745441	103.9381015	112.4875313	88.71505998	102.5499716	79.13486139	74.53703006	93.34451335	97.61404892	90.17981222	-0.0502391	0.850514563	84.88969384	0.760354009	0.164709749	-0.305015944
EYA1	ENSG00000104313	EYA transcriptional coactivator and phosphatase 1 [Source:HGNC Symbol;Acc:HGNC:3519]	protein_coding	28.10855988	5.14419995	36.29983449	117.3209838	22.95211743	27.90702313	16.78525036	25.45422894	11.34328046	28.22751908	26.52154438	42.61107921	34.96798941	20.74322519	23.71930161	20.03995827	0.143821874	0.850578105	30.50913098	0.760457159	0.471731935	0.304880512
	ENSG00000270426	novel transcript, sense intronic to IRF2	lncRNA	0.936951996	0.857366658	1.910517605	0.946136966	0	3.488377892	3.147234443	4.242371491	5.671640232	0	4.420257397	3.478455446	2.760630743	1.152401399	4.561404155	1.113331015	-0.200068573	0.850578105	2.41794234	0.76048788	0.656306447	-0.304840177
PABPC1P1	ENSG00000231707	poly(A) binding protein cytoplasmic 1 pseudogene 1 [Source:HGNC Symbol;Acc:HGNC:8558]	processed_pseudogene	3.747807984	3.429466633	0	4.730684831	3.624018541	3.488377892	2.098156295	5.302964363	6.616913603	4.032502726	1.768102959	6.08729703	2.760630743	4.609605597	3.649123324	2.22666203	-0.149164205	0.850703102	3.63576966	0.760638178	0.489636318	-0.304642854
	ENSG00000259321	novel transcript	lncRNA	10.30647195	9.431033241	11.46310563	13.24591753	14.49607416	8.139548414	13.63801592	6.363557236	17.96019407	8.065005453	12.37672071	9.565752475	16.56378446	12.67641539	13.68421247	7.793317105	-0.085387495	0.850797779	11.61057039	0.760761374	0.280436091	-0.304481121
MAP3K2	ENSG00000169967	mitogen-activated protein kinase kinase kinase 2 [Source:HGNC Symbol;Acc:HGNC:6854]	protein_coding	1144.955339	1162.589189	1156.81841	1068.188635	918.0846971	1305.816124	1334.427404	1372.407177	1719.452264	1790.43121	1840.59518	1351.379941	1307.618762	1310.280391	1237.052807	1322.637246	0.044734684	0.850983977	1333.920923	0.760966418	0.14705104	0.304211954
SNORA79B	ENSG00000222489	small nucleolar RNA, H/ACA box 79B [Source:HGNC Symbol;Acc:HGNC:52222]	snoRNA	0	0.857366658	0.955258802	2.838410899	6.040030902	6.976755784	5.245390738	5.302964363	3.781093488	0	3.536205918	1.739227723	4.601051239	3.457204198	3.649123324	4.45332406	-0.179962131	0.851071445	3.339588006	0.76109903	0.591906935	-0.304037882
CNNM3-DT	ENSG00000273265	CNNM3 divergent transcript [Source:HGNC Symbol;Acc:HGNC:53592]	lncRNA	2.810855988	3.429466633	0.955258802	0	4.832024721	2.325585261	2.098156295	3.181778618	3.781093488	4.032502726	5.304308877	4.348069307	4.601051239	5.762006997	0.912280831	1.113331015	-0.167270991	0.851071445	3.092985675	0.761121745	0.550218923	-0.304008067
	ENSG00000266897	novel transcript	lncRNA	1.873903992	4.286833292	5.731552815	2.838410899	4.832024721	0	6.294468885	3.181778618	7.562186975	4.032502726	2.652154438	4.348069307	0.920210248	2.304802799	3.649123324	6.67998609	0.156002254	0.851280428	3.824250571	0.761347205	0.513651684	0.303712144
ENSG00000287263	ENSG00000287263	NA	NA	7.495615967	6.001566608	3.82103521	5.676821797	7.248037082	5.813963153	3.147234443	1.060592873	3.781093488	3.024377045	2.652154438	5.217683168	5.521261486	2.304802799	2.736842493	4.45332406	0.137111501	0.851368035	4.372275382	0.761464126	0.451680364	0.303558692
CALCRL	ENSG00000064989	calcitonin receptor like receptor [Source:HGNC Symbol;Acc:HGNC:16709]	protein_coding	11.24342395	13.71786653	6.686811617	17.97660236	8.456043263	11.62792631	6.294468885	11.6665216	18.90546744	10.08125682	7.956463315	11.3049802	14.72336396	19.59082379	10.94736997	4.45332406	-0.097302472	0.851442202	11.60204463	0.761569033	0.320684684	-0.303421015
MAGEB17	ENSG00000182798	MAGE family member B17 [Source:HGNC Symbol;Acc:HGNC:17418]	protein_coding	0.936951996	2.572099975	1.910517605	4.730684831	3.624018541	2.325585261	6.294468885	4.242371491	11.34328046	4.032502726	9.724566274	5.217683168	8.281892229	4.609605597	4.561404155	3.339993045	-0.146863336	0.851596049	4.85922664	0.76174522	0.484394051	-0.303189802
PCNPP5	ENSG00000177197	PEST containing nuclear protein pseudogene 5 [Source:HGNC Symbol;Acc:HGNC:41977]	processed_pseudogene	7.495615967	12.86049987	7.64207042	7.56909573	13.28806798	10.46513368	11.53985962	14.84830022	9.452733719	13.10563386	11.49266923	10.43536634	11.04252297	10.37161259	8.210527479	11.13331015	0.084959002	0.851618271	10.68456374	0.761803678	0.28028813	0.303113091
CDK16	ENSG00000102225	cyclin dependent kinase 16 [Source:HGNC Symbol;Acc:HGNC:8749]	protein_coding	3514.506937	3581.220532	3424.602807	3023.853744	3488.721849	4166.285995	4280.238842	4299.643506	5181.043352	4733.150075	5036.441278	4199.365337	3921.015865	3972.327624	4447.369051	4306.364366	-0.03606778	0.85171547	4098.509447	0.76192921	0.119055865	-0.302948367
GBGT1	ENSG00000148288	globoside alpha-1,3-N-acetylgalactosaminyltransferase 1 (FORS blood group) [Source:HGNC Symbol;Acc:HGNC:20460]	protein_coding	65.58663971	58.30093277	52.53923413	41.63002651	66.44033992	34.88377892	48.25759479	27.57541469	36.86566151	21.17063931	36.24611066	43.48069307	47.85093288	48.40085877	25.54386327	46.75990263	0.073469825	0.852270978	43.84578897	0.762494361	0.243111027	0.302206878
	ENSG00000268836	novel transcript	lncRNA	8.432567963	11.14576656	9.552588024	8.515232696	14.49607416	8.139548414	10.49078148	10.60592873	6.616913603	11.0893825	14.14482367	11.3049802	6.441471734	16.13361959	8.210527479	6.67998609	0.090201519	0.852270978	10.12501206	0.762503377	0.298487743	0.302195051
PHTF1	ENSG00000116793	putative homeodomain transcription factor 1 [Source:HGNC Symbol;Acc:HGNC:8939]	protein_coding	997.8538756	1028.83999	975.3192373	1064.404087	890.3005549	991.8621139	1003.967787	1097.713623	977.4126666	947.6381407	946.8191345	944.4006535	949.6569756	1011.808429	1034.526462	1086.611071	-0.016399104	0.852567814	996.8209251	0.762842312	0.054346579	-0.301750443
C2CD4D-AS1	ENSG00000234614	C2CD4D and THEM5 antisense RNA 1 [Source:HGNC Symbol;Acc:HGNC:54045]	lncRNA	3.747807984	10.2883999	2.865776407	7.56909573	7.248037082	18.60468209	12.58893777	2.121185745	17.96019407	11.0893825	10.60861775	14.78343564	10.12231272	4.609605597	12.77193163	8.90664812	-0.126012861	0.852567814	9.742878172	0.762846195	0.417613265	-0.30174535
FUT4	ENSG00000196371	fucosyltransferase 4 [Source:HGNC Symbol;Acc:HGNC:4015]	protein_coding	995.9799716	1052.846256	892.2117215	503.344866	1014.725192	1486.048982	1484.445579	1397.861406	2749.800239	2956.832624	2434.677774	1333.11805	1509.144806	1463.549777	1332.842294	1587.610027	0.094124349	0.852635738	1512.189973	0.762984223	0.312120326	0.301564305
	ENSG00000284634	novel transcript	lncRNA	3.747807984	2.572099975	2.865776407	5.676821797	4.832024721	6.976755784	4.19631259	4.242371491	4.72636686	5.040628408	5.304308877	3.478455446	1.840420495	4.609605597	6.385965817	4.45332406	0.130718802	0.852635738	4.434315394	0.762948408	0.43340157	0.301611279
HSPD1P11	ENSG00000251348	heat shock protein family D (Hsp60) member 1 pseudogene 11 [Source:HGNC Symbol;Acc:HGNC:35142]	processed_pseudogene	7.495615967	2.572099975	0.955258802	3.784547865	4.832024721	1.162792631	2.098156295	3.181778618	8.507460347	3.024377045	7.072411835	1.739227723	8.281892229	4.609605597	0.912280831	7.793317105	-0.165124916	0.852691456	4.251427974	0.763072711	0.547772029	-0.301448244
RAP1A	ENSG00000116473	RAP1A, member of RAS oncogene family [Source:HGNC Symbol;Acc:HGNC:9855]	protein_coding	1476.636346	1409.510786	1647.821434	1699.261991	1632.01635	1839.537942	1697.408443	1765.887133	1626.815473	1748.089932	1627.538774	1714.008921	1577.240365	1551.132284	1570.947591	1735.683052	0.018741184	0.852976425	1644.971051	0.763407129	0.062261073	0.301009659
CAND2	ENSG00000144712	cullin associated and neddylation dissociated 2 (putative) [Source:HGNC Symbol;Acc:HGNC:30689]	protein_coding	142.4167034	164.6143984	117.4968327	80.42164213	118.3846057	68.6047652	75.53362662	74.24150109	111.5422579	121.9832075	71.60816983	118.2674851	115.026281	110.6305343	121.3333505	79.04650207	-0.062153511	0.852976425	105.6969915	0.76352513	0.206589648	-0.300854917
STAT6	ENSG00000166888	signal transducer and activator of transcription 6 [Source:HGNC Symbol;Acc:HGNC:11368]	protein_coding	913.528196	1034.841557	586.5289047	359.5320472	862.5164128	606.9777532	656.7229203	655.4463953	812.9350999	742.9886273	743.4872942	739.1717822	911.0081452	681.069227	748.0702814	682.4719122	-0.053464318	0.852976425	733.5810347	0.763510897	0.177696952	-0.30087358
FAM182B	ENSG00000175170	family with sequence similarity 182 member B [Source:HGNC Symbol;Acc:HGNC:34503]	lncRNA	5.621711975	3.429466633	1.910517605	2.838410899	3.624018541	1.162792631	2.098156295	0	0.945273372	0	2.652154438	1.739227723	4.601051239	2.304802799	1.824561662	2.22666203	-0.188209363	0.852976425	2.31117549	0.763489306	0.625484142	-0.300901895
MIR7111	ENSG00000276712	microRNA 7111 [Source:HGNC Symbol;Acc:HGNC:50073]	miRNA	1.873903992	2.572099975	1.910517605	1.892273932	6.040030902	8.139548414	3.147234443	3.181778618	3.781093488	2.016251363	2.652154438	2.608841584	3.680840991	3.457204198	2.736842493	2.22666203	0.157115596	0.852976425	3.244829904	0.763559579	0.52230887	0.300809742
	ENSG00000291234	novel transcript	lncRNA	182.7056392	202.3385314	165.2597728	207.2039956	207.777063	169.7677241	161.5580347	213.1791674	149.3531928	183.478874	128.1874645	148.7039703	187.7228905	175.1650127	186.1052895	175.9063004	0.035358945	0.852976425	177.7758077	0.763447469	0.117488456	0.300956757
	ENSG00000254907	novel transcript, antisense to API5 and TTC17	lncRNA	2.810855988	4.286833292	1.910517605	3.784547865	3.624018541	0	5.245390738	3.181778618	8.507460347	3.024377045	5.304308877	3.478455446	8.281892229	2.304802799	4.561404155	2.22666203	-0.148527451	0.853018626	3.908331598	0.763636001	0.493923323	-0.300709531
BAIAP2L1	ENSG00000006453	BAR/IMD domain containing adaptor protein 2 like 1 [Source:HGNC Symbol;Acc:HGNC:21649]	protein_coding	814.2112844	841.9340585	845.4040402	724.7409161	797.284079	1048.838953	1087.894039	1010.745008	1440.596619	1295.441501	1278.338439	933.9652871	981.8643343	1033.704055	1008.070318	970.8246451	0.045095923	0.853160628	1007.116099	0.763801772	0.15007354	0.300492164
PDGFA	ENSG00000197461	platelet derived growth factor subunit A [Source:HGNC Symbol;Acc:HGNC:8799]	protein_coding	2324.577902	2452.068643	1737.615762	1453.26638	2710.765869	2713.958	2655.216791	2932.539293	1966.168614	2135.210194	2047.463226	2508.83599	2502.051664	2198.78187	2257.895057	2287.895236	-0.041816246	0.85321117	2305.269406	0.763885674	0.139210155	-0.300382155
CDKN2A	ENSG00000147889	cyclin dependent kinase inhibitor 2A [Source:HGNC Symbol;Acc:HGNC:1787]	protein_coding	150.8492713	128.6049987	258.8751355	323.5788425	159.4568158	132.5583599	111.2022836	149.543595	93.58206382	128.0319616	122.8831556	173.0531584	138.0315372	148.6597805	139.5789671	161.4329972	0.072312564	0.853296241	157.4951827	0.764000494	0.24085593	0.300231612
HHAT	ENSG00000054392	hedgehog acyltransferase [Source:HGNC Symbol;Acc:HGNC:18270]	protein_coding	392.5828863	368.6676631	352.4904981	545.9210295	273.0093968	293.0237429	284.300178	278.9359255	342.1889606	357.884617	340.3598196	379.1516436	363.4830478	361.8540394	342.1053116	346.2459457	-0.041206797	0.853304465	351.3877941	0.764085171	0.137300798	-0.300120594
ERVK3-1	ENSG00000142396	endogenous retrovirus group K3 member 1 [Source:HGNC Symbol;Acc:HGNC:30466]	protein_coding	165.8405033	154.3259985	182.4544313	158.0048734	204.1530445	141.8607009	188.8340666	171.8160454	173.9303004	144.1619725	179.4624503	187.8365941	177.6005778	161.3361959	181.5438854	152.5263491	-0.028309927	0.853304465	170.3554993	0.764074168	0.094323972	-0.300135019
WHAMMP4	ENSG00000215302	WHAMM pseudogene 4 [Source:HGNC Symbol;Acc:HGNC:55700]	transcribed_unprocessed_pseudogene	0.936951996	4.286833292	5.731552815	0.946136966	1.20800618	3.488377892	2.098156295	0	2.835820116	2.016251363	0.884051479	0.869613861	0.920210248	3.457204198	5.473684986	2.22666203	-0.197715186	0.853322729	2.336219607	0.764140182	0.658944151	-0.300048473
INS	ENSG00000254647	insulin [Source:HGNC Symbol;Acc:HGNC:6081]	protein_coding	35.60417584	12.00313322	3.82103521	7.56909573	8.456043263	6.976755784	2.098156295	1.060592873	1.890546744	2.016251363	3.536205918	13.04420792	12.88294347	2.304802799	4.561404155	0	0.224005129	0.853325044	7.364084411	0.764180913	0.746696024	0.299995074
SARNP	ENSG00000205323	SAP domain containing ribonucleoprotein [Source:HGNC Symbol;Acc:HGNC:24432]	protein_coding	4.684759979	1.714733317	3.82103521	5.676821797	3.624018541	2.325585261	5.245390738	5.302964363	1.890546744	3.024377045	9.724566274	4.348069307	4.601051239	2.304802799	3.649123324	4.45332406	0.141046045	0.853437279	4.149448125	0.764320085	0.470447317	0.299812624
	ENSG00000269935	novel transcript, antisense to JPH3	lncRNA	3.747807984	2.572099975	0.955258802	4.730684831	6.040030902	3.488377892	4.19631259	5.302964363	4.72636686	5.040628408	2.652154438	5.217683168	7.361681982	3.457204198	2.736842493	2.22666203	-0.136132396	0.853680406	4.028297557	0.764576498	0.45456787	-0.299476502
THOC1	ENSG00000079134	THO complex subunit 1 [Source:HGNC Symbol;Acc:HGNC:19070]	protein_coding	931.3302839	943.1033241	1014.484848	855.3078175	947.0768454	808.1408783	809.8883299	789.0810973	945.2733719	904.2887364	966.268267	842.6558317	1031.555688	891.9586831	885.8246869	783.7850346	0.02281354	0.853755245	896.8764827	0.764682203	0.076213323	0.299337948
E2F3P2	ENSG00000203435	E2F transcription factor 3 pseudogene 2 [Source:HGNC Symbol;Acc:HGNC:3117]	processed_pseudogene	5.621711975	7.716299925	5.731552815	3.784547865	7.248037082	8.139548414	4.19631259	6.363557236	7.562186975	11.0893825	5.304308877	6.08729703	11.04252297	10.37161259	0.912280831	7.793317105	-0.114493463	0.85379211	6.810279799	0.764753901	0.382609086	-0.299243972
BTK	ENSG00000010671	Bruton tyrosine kinase [Source:HGNC Symbol;Acc:HGNC:1133]	protein_coding	11.24342395	6.858933267	7.64207042	9.461369662	7.248037082	2.325585261	5.245390738	4.242371491	3.781093488	9.073131134	7.072411835	6.08729703	8.281892229	1.152401399	11.8596508	8.90664812	-0.115384858	0.853848877	6.905106744	0.764843429	0.385739171	-0.299126629
PBX2P1	ENSG00000244171	PBX homeobox 2 pseudogene 1 [Source:HGNC Symbol;Acc:HGNC:8635]	processed_pseudogene	17.80208792	11.14576656	9.552588024	18.92273932	9.664049443	11.62792631	7.343547033	11.6665216	6.616913603	17.13813659	12.37672071	16.52266337	16.56378446	9.219211195	13.68421247	7.793317105	-0.086613559	0.853964104	12.35251161	0.76498533	0.289734965	-0.29894065
SEMA3F	ENSG00000001617	semaphorin 3F [Source:HGNC Symbol;Acc:HGNC:10728]	protein_coding	1161.820475	1292.908921	942.840438	1008.582006	1148.813878	1143.025156	1120.415462	1205.894096	1250.596671	1311.571512	1319.888859	1218.32902	1164.065963	1140.877385	1164.982621	1083.271078	0.023387127	0.853977437	1167.367721	0.765035962	0.078250716	0.298874294
FOXC2	ENSG00000176692	forkhead box C2 [Source:HGNC Symbol;Acc:HGNC:3801]	protein_coding	4.684759979	3.429466633	5.731552815	21.76115022	6.040030902	15.1163042	5.245390738	10.60592873	4.72636686	8.065005453	12.37672071	5.217683168	3.680840991	18.43842239	10.94736997	11.13331015	-0.13404367	0.853984263	9.200018994	0.765080764	0.448583274	-0.298815579
PACS2	ENSG00000179364	phosphofurin acidic cluster sorting protein 2 [Source:HGNC Symbol;Acc:HGNC:23794]	protein_coding	3735.627608	3662.670364	3652.909661	3168.6127	3934.476129	4561.63549	4558.244551	4529.792159	4549.600739	4364.176076	4734.095672	4007.180673	4378.360359	4362.991698	4554.105909	3764.172162	-0.028262349	0.854022028	4157.415747	0.765153287	0.094611336	-0.298720536
GRIK5	ENSG00000105737	glutamate ionotropic receptor kainate type subunit 5 [Source:HGNC Symbol;Acc:HGNC:4583]	protein_coding	12.18037595	18.00469982	4.776294012	17.03046539	9.664049443	11.62792631	8.39262518	8.484742981	30.2487479	16.13001091	15.91292663	13.91382178	12.88294347	17.28602099	17.33333579	13.35997218	-0.09551373	0.854042107	14.20180992	0.765287346	0.319930917	-0.298544856
BNC1	ENSG00000169594	basonuclin zinc finger protein 1 [Source:HGNC Symbol;Acc:HGNC:1081]	protein_coding	27.17160788	16.28996651	44.89716371	77.58323123	26.57613597	30.2326084	32.52142257	38.18134342	16.06964732	14.11375954	21.21723551	37.39339604	37.72862016	26.50523219	20.98245911	45.64657162	-0.101813327	0.854042107	32.06940007	0.765267806	0.341002678	-0.298570461
RN7SL481P	ENSG00000240322	RNA, 7SL, cytoplasmic 481, pseudogene [Source:HGNC Symbol;Acc:HGNC:46497]	misc_RNA	1.873903992	2.572099975	1.910517605	2.838410899	2.416012361	2.325585261	6.294468885	3.181778618	4.72636686	2.016251363	6.188360356	1.739227723	2.760630743	5.762006997	1.824561662	3.339993045	0.156798812	0.854042107	3.235636021	0.76527129	0.525173217	0.298565897
PCDH1	ENSG00000156453	protocadherin 1 [Source:HGNC Symbol;Acc:HGNC:8655]	protein_coding	381.3394623	456.9764289	391.656109	589.44333	349.1137861	247.6748303	262.2695369	253.4816966	326.1193133	297.3970761	304.9977604	332.192495	332.1958994	313.4531806	326.5965375	388.5525243	0.05298226	0.854348525	347.0912479	0.765600624	0.177712697	0.298134352
PTPRH	ENSG00000080031	protein tyrosine phosphatase receptor type H [Source:HGNC Symbol;Acc:HGNC:9672]	protein_coding	63.71273572	71.16143264	78.3312218	100.2905184	64.02432756	127.9071894	168.9015817	169.6948596	198.5074081	192.5520052	154.7090089	157.4001089	138.9517474	86.43010495	96.70176809	115.7864256	0.084161497	0.854427633	124.0664027	0.765710222	0.282429897	0.297990752
MCTP2	ENSG00000140563	multiple C2 and transmembrane domain containing 2 [Source:HGNC Symbol;Acc:HGNC:25636]	protein_coding	88.07348761	70.30406598	66.86811617	74.74482033	76.10438936	66.27917994	63.993767	58.332608	67.11440941	51.41440976	69.84006687	69.56910891	67.17534808	63.38207696	65.68421983	67.91319192	0.036890068	0.854472244	67.92457913	0.76578891	0.12383886	0.297887655
SLC51B	ENSG00000186198	SLC51 subunit beta [Source:HGNC Symbol;Acc:HGNC:29956]	protein_coding	1.873903992	2.572099975	2.865776407	0	1.20800618	3.488377892	6.294468885	0	2.835820116	3.024377045	2.652154438	4.348069307	0.920210248	3.457204198	1.824561662	3.339993045	-0.179328108	0.854590684	2.544063962	0.765972488	0.602485562	-0.297647146
C1GALT1P1	ENSG00000257818	C1GALT1 pseudogene 1 [Source:HGNC Symbol;Acc:HGNC:51614]	processed_pseudogene	0.936951996	3.429466633	7.64207042	5.676821797	7.248037082	4.651170522	5.245390738	12.72711447	2.835820116	4.032502726	0.884051479	7.826524752	1.840420495	3.457204198	5.473684986	3.339993045	0.155095382	0.854590684	4.827951591	0.765938296	0.520992884	0.297691939
CEBPG	ENSG00000153879	CCAAT enhancer binding protein gamma [Source:HGNC Symbol;Acc:HGNC:1837]	protein_coding	2020.068503	1998.521681	2023.238144	1856.320728	1841.001419	1993.026569	2108.647076	2025.732387	1861.243269	1974.91821	1858.27621	1918.368178	1902.994792	2013.245245	1939.509047	2122.008915	-0.013169568	0.854595059	1966.070023	0.766029518	0.044256679	-0.297572433
	ENSG00000275709	novel transcript	lncRNA	3.747807984	3.429466633	0.955258802	2.838410899	1.20800618	3.488377892	4.19631259	3.181778618	0.945273372	0	0.884051479	3.478455446	1.840420495	4.609605597	1.824561662	1.113331015	-0.181232758	0.854595059	2.358819917	0.766053838	0.609102674	-0.297540571
ZNF362	ENSG00000160094	zinc finger protein 362 [Source:HGNC Symbol;Acc:HGNC:18079]	protein_coding	1595.629249	1597.274084	1574.266506	1485.435037	1732.280863	1541.863028	1495.985438	1545.283816	1095.571838	1202.693938	1210.266475	1403.556772	1383.076002	1404.777306	1468.772138	1498.543546	0.029410867	0.854730969	1452.204752	0.766214389	0.098916499	0.297330251
PCDHA11	ENSG00000249158	protocadherin alpha 11 [Source:HGNC Symbol;Acc:HGNC:8665]	protein_coding	316.6897746	307.7946303	298.9960052	314.1174728	292.3374956	184.8840283	162.6071129	219.5427246	138.0099123	183.478874	146.7525456	239.1438119	203.3664647	230.4802799	212.5614336	232.6861821	0.060854997	0.854811868	230.2155468	0.766325635	0.204771756	0.297184526
CPSF1	ENSG00000071894	cleavage and polyadenylation specific factor 1 [Source:HGNC Symbol;Acc:HGNC:2324]	protein_coding	4298.735757	4466.022923	4250.901671	3840.369946	4614.583609	4210.472115	4288.631467	4243.432084	4621.441515	4354.094819	4627.125443	4099.359743	4264.254288	4282.3236	4748.421726	4112.64477	0.015062917	0.854898841	4332.675967	0.766442333	0.050711484	0.297031666
QSOX2	ENSG00000165661	quiescin sulfhydryl oxidase 2 [Source:HGNC Symbol;Acc:HGNC:30249]	protein_coding	1574.079353	1532.114218	1577.132283	1384.198382	1658.592486	2195.352487	2115.990624	2077.701438	2355.621243	2091.860789	2091.6658	1725.313901	1719.872953	1811.575	1903.017814	1993.975848	0.036480302	0.854923803	1863.004039	0.766503442	0.122849309	0.296951624
CRYZ	ENSG00000116791	crystallin zeta [Source:HGNC Symbol;Acc:HGNC:2419]	protein_coding	1.873903992	1.714733317	1.910517605	5.676821797	2.416012361	3.488377892	4.19631259	3.181778618	3.781093488	4.032502726	1.768102959	3.478455446	8.281892229	0	3.649123324	1.113331015	-0.16242599	0.855143299	3.16018496	0.766816456	0.547734135	-0.29654166
CDH2-AS1	ENSG00000227279	CDH2 antisense RNA 1 [Source:HGNC Symbol;Acc:HGNC:40138]	lncRNA	2.810855988	0	0.955258802	6.622958764	4.832024721	2.325585261	2.098156295	5.302964363	0.945273372	3.024377045	6.188360356	3.478455446	2.760630743	4.609605597	3.649123324	3.339993045	-0.162471388	0.855143299	3.308976445	0.766815414	0.547884706	-0.296543025
	ENSG00000261553	novel transcript	lncRNA	1.873903992	0.857366658	1.910517605	2.838410899	4.832024721	8.139548414	13.63801592	7.424150109	6.616913603	7.056879771	9.724566274	5.217683168	6.441471734	4.609605597	4.561404155	5.566655075	0.143297364	0.855143299	5.706819856	0.766809348	0.483213272	0.29655097
ZNF225-AS1	ENSG00000186019	ZNF225 and ZNF224 antisense RNA 1 [Source:HGNC Symbol;Acc:HGNC:55916]	lncRNA	56.21711975	47.15516621	42.98664611	47.30684831	41.07221013	32.55819366	25.17787554	32.87837905	13.23382721	25.20314204	17.68102959	45.21992079	32.20735867	38.02924618	20.07017828	27.83327538	0.086112851	0.855145661	34.05190106	0.766857314	0.290442807	0.296488152
BCAS1	ENSG00000064787	brain enriched myelin associated protein 1 [Source:HGNC Symbol;Acc:HGNC:974]	protein_coding	7.495615967	16.28996651	12.41836443	10.40750663	6.040030902	18.60468209	18.88340666	26.51482182	14.17910058	12.09750818	18.56508107	20.00111881	23.00525619	9.219211195	12.77193163	12.24664117	-0.090561245	0.855231902	14.92126524	0.76700384	0.305644235	-0.296296262
FTH1P16	ENSG00000227376	ferritin heavy chain 1 pseudogene 16 [Source:HGNC Symbol;Acc:HGNC:3986]	processed_pseudogene	0.936951996	1.714733317	6.686811617	5.676821797	3.624018541	4.651170522	4.19631259	3.181778618	3.781093488	3.024377045	3.536205918	4.348069307	2.760630743	1.152401399	1.824561662	6.67998609	0.149788872	0.855231902	3.610995291	0.767012139	0.505556045	0.296285394
B4GALNT1	ENSG00000135454	beta-1,4-N-acetyl-galactosaminyltransferase 1 [Source:HGNC Symbol;Acc:HGNC:4117]	protein_coding	16.86513593	18.86206648	21.01569365	30.27638292	9.664049443	9.302341045	17.83432851	11.6665216	11.34328046	7.056879771	12.37672071	13.91382178	18.40420495	10.37161259	10.94736997	17.81329624	0.091558144	0.855401339	14.85710663	0.76720285	0.309280798	0.296035658
	ENSG00000282787	novel transcript	lncRNA	1.873903992	1.714733317	4.776294012	3.784547865	3.624018541	1.162792631	2.098156295	0	1.890546744	3.024377045	2.652154438	1.739227723	0	3.457204198	6.385965817	2.22666203	-0.181442663	0.855462565	2.52566154	0.767296517	0.613162174	-0.295913007
OXCT1	ENSG00000083720	3-oxoacid CoA-transferase 1 [Source:HGNC Symbol;Acc:HGNC:8527]	protein_coding	405.7002142	325.7993302	400.2534382	470.2300722	293.5455018	223.2561851	190.9322228	220.6033175	189.0546744	204.6495134	190.0710681	263.493	222.6908799	275.4239344	261.8245985	329.5459805	0.06636738	0.855510842	279.1921207	0.767417332	0.224399997	0.295754816
	ENSG00000270133	novel transcript, sense intronic to C5orf36	lncRNA	0.936951996	5.14419995	2.865776407	4.730684831	2.416012361	2.325585261	6.294468885	4.242371491	9.452733719	4.032502726	4.420257397	4.348069307	2.760630743	3.457204198	5.473684986	3.339993045	0.139137586	0.855510842	4.140070457	0.767384367	0.470380449	0.295797979
MIR29B2CHG	ENSG00000203709	MIR29B2 and MIR29C host gene [Source:HGNC Symbol;Acc:HGNC:32018]	lncRNA	10.30647195	6.001566608	11.46310563	9.461369662	9.664049443	6.976755784	7.343547033	13.78770734	8.507460347	4.032502726	11.49266923	6.956910891	9.202102477	11.52401399	10.03508914	4.45332406	0.094835447	0.855882174	8.825540396	0.767821347	0.321230148	0.295225862
	ENSG00000290827	novel transcript	lncRNA	4.684759979	5.14419995	3.82103521	1.892273932	1.20800618	1.162792631	6.294468885	3.181778618	6.616913603	8.065005453	2.652154438	5.217683168	3.680840991	4.609605597	1.824561662	3.339993045	0.143838638	0.855882174	3.962254584	0.767827973	0.487229892	0.295217187
ATP5MG	ENSG00000167283	ATP synthase membrane subunit g [Source:HGNC Symbol;Acc:HGNC:14247]	protein_coding	965.0605558	904.5218245	952.393026	912.0760354	992.9810803	1006.978418	935.7777076	906.8069061	890.4475164	930.5000041	893.7760457	944.4006535	916.5294067	938.0547391	855.7194195	978.6179622	0.013625324	0.855910782	932.7900813	0.767931188	0.046174692	0.295082068
	ENSG00000286804	novel transcript, sense intronic to FBXO16	lncRNA	9.369519959	9.431033241	5.731552815	5.676821797	6.040030902	6.976755784	7.343547033	10.60592873	5.671640232	6.04875409	7.956463315	6.08729703	6.441471734	8.066809796	8.210527479	11.13331015	-0.095788435	0.855910782	7.549466505	0.767928358	0.324612176	-0.295085772
SECISBP2L	ENSG00000138593	SECIS binding protein 2 like [Source:HGNC Symbol;Acc:HGNC:28997]	protein_coding	2280.541158	2157.134512	2350.891913	2880.987062	2081.394649	2554.655409	2434.91038	2462.69665	2436.914753	2647.33804	2554.024724	2491.443713	2437.636946	2378.556488	2305.33366	2419.268296	0.020106787	0.856164527	2429.608022	0.768204634	0.0682224	0.294724123
C3orf62	ENSG00000188315	chromosome 3 open reading frame 62 [Source:HGNC Symbol;Acc:HGNC:24771]	protein_coding	195.8229671	180.0469982	228.3068538	216.6653653	241.6012361	193.0235767	240.2388958	223.7850961	272.2387311	275.2183111	283.7805249	225.2299901	224.5313004	252.3759065	221.6842419	210.4195618	0.032622921	0.856164527	230.3105973	0.768251293	0.110712628	0.294663049
H2AZP3	ENSG00000218502	H2A.Z histone pseudogene 3 [Source:HGNC Symbol;Acc:HGNC:38013]	processed_pseudogene	6.558663971	6.001566608	3.82103521	6.622958764	8.456043263	3.488377892	6.294468885	4.242371491	7.562186975	1.008125682	2.652154438	4.348069307	4.601051239	5.762006997	4.561404155	4.45332406	0.123484312	0.856164527	5.027113058	0.768275209	0.419114077	0.294631746
SCN4A	ENSG00000007314	sodium voltage-gated channel alpha subunit 4 [Source:HGNC Symbol;Acc:HGNC:10591]	protein_coding	5.621711975	6.001566608	0	4.730684831	3.624018541	5.813963153	3.147234443	5.302964363	4.72636686	3.024377045	7.072411835	3.478455446	3.680840991	1.152401399	8.210527479	3.339993045	0.141054153	0.856214896	4.307969876	0.768365746	0.478939935	0.294513243
ANKHD1-DT	ENSG00000249637	ANKHD1 divergent transcript [Source:HGNC Symbol;Acc:HGNC:55564]	lncRNA	17.80208792	16.28996651	26.74724647	21.76115022	27.78414215	15.1163042	16.78525036	7.424150109	17.96019407	17.13813659	9.724566274	17.39227723	19.3244152	10.37161259	12.77193163	23.37995132	0.081284796	0.856214896	17.36083643	0.768397984	0.27603663	0.294471048
RASA2	ENSG00000155903	RAS p21 protein activator 2 [Source:HGNC Symbol;Acc:HGNC:9872]	protein_coding	561.2342455	505.8463284	608.4998572	536.4596599	571.3869233	633.7219837	637.8395137	656.5069882	711.7908491	707.7042285	715.1976469	615.6866139	672.6736911	602.7059319	590.2456977	573.3654728	0.026094788	0.856218388	618.804102	0.768439906	0.088632318	0.294416178
CITED4	ENSG00000179862	Cbp/p300 interacting transactivator with Glu/Asp rich carboxy-terminal domain 4 [Source:HGNC Symbol;Acc:HGNC:18696]	protein_coding	564.0451015	626.7350272	437.5085315	473.0684831	672.8594425	445.3495775	429.0729623	409.3888489	355.4227878	361.9171197	327.0990474	435.6765446	410.4137705	504.7518129	411.4386548	484.2989915	0.046276702	0.856242124	459.315419	0.768499998	0.157223249	0.294337529
	ENSG00000203392	novel transcript, antisense to CSPG4	lncRNA	15.92818393	12.00313322	17.19465844	12.29978056	21.74411125	15.1163042	22.0306411	23.3330432	14.17910058	10.08125682	29.17369882	18.26189109	19.3244152	16.13361959	14.5964933	14.4733032	0.074978278	0.856330856	17.24210216	0.768618431	0.254869922	0.294182527
ACY1	ENSG00000243989	aminoacylase 1 [Source:HGNC Symbol;Acc:HGNC:177]	protein_coding	8.432567963	8.573666583	9.552588024	7.56909573	7.248037082	2.325585261	9.441703328	9.545335854	2.835820116	5.040628408	5.304308877	6.08729703	7.361681982	1.152401399	10.03508914	6.67998609	0.113877979	0.856405903	6.699112054	0.768724588	0.387282632	0.294043599
	ENSG00000287701	novel transcript	lncRNA	0	1.714733317	2.865776407	1.892273932	1.20800618	2.325585261	0	4.242371491	2.835820116	4.032502726	5.304308877	4.348069307	2.760630743	2.304802799	0.912280831	3.339993045	-0.178280861	0.856627027	2.50544719	0.76896188	0.606948544	-0.293733073
DISC1	ENSG00000162946	DISC1 scaffold protein [Source:HGNC Symbol;Acc:HGNC:2888]	protein_coding	70.27139969	81.44983254	86.92855102	106.9134772	70.06435846	52.32566838	57.69929811	45.60549353	55.77112894	68.55254635	62.76765504	82.61331683	61.6540866	64.53447836	57.47369236	66.7998609	0.052069601	0.856627299	68.21405277	0.76901077	0.177307047	0.293669098
	ENSG00000218418	Rho GTPase activating protein 21 (ARHGAP21) pseudogene	processed_pseudogene	3.747807984	2.572099975	4.776294012	6.622958764	0	6.976755784	7.343547033	4.242371491	4.72636686	8.065005453	11.49266923	5.217683168	7.361681982	5.762006997	4.561404155	2.22666203	0.131579755	0.856627299	5.355957182	0.769039738	0.448112322	0.293631192
PCDHAC2	ENSG00000243232	protocadherin alpha subfamily C, 2 [Source:HGNC Symbol;Acc:HGNC:8677]	protein_coding	18.73903992	11.14576656	11.46310563	38.79161562	8.456043263	22.09305998	13.63801592	22.27245033	26.46765441	9.073131134	18.56508107	16.52266337	18.40420495	25.35283079	14.5964933	23.37995132	-0.093105683	0.856679451	18.68506922	0.769125368	0.317204805	-0.293519145
SUPT16HP1	ENSG00000256238	SPT16 homolog, facilitates chromatin remodeling subunit pseudogene 1 [Source:HGNC Symbol;Acc:HGNC:31388]	processed_pseudogene	31.85636786	53.15673282	44.89716371	42.57616348	33.82417305	31.39540103	29.37418813	27.57541469	26.46765441	37.30065022	30.0577503	35.65416832	23.00525619	54.16286577	28.28070576	30.05993741	0.062431162	0.856720024	34.97778707	0.769200605	0.212770135	0.2934207
	ENSG00000291175	novel transcript	lncRNA	80.57787165	108.8855656	77.375963	94.61369662	49.5282534	58.13963153	62.94468885	58.332608	64.27858929	87.7069343	72.49222131	64.35142574	80.9785018	78.36329516	66.59650067	70.13985395	0.048865575	0.856805259	73.45660005	0.769315948	0.166623285	0.293269783
AMIGO1	ENSG00000181754	adhesion molecule with Ig like domain 1 [Source:HGNC Symbol;Acc:HGNC:20824]	protein_coding	483.4672299	458.6911622	414.5823203	333.0402121	404.6820704	386.0471534	366.1282735	327.7231977	314.7760329	339.7383547	388.0985995	353.0632277	393.849986	420.6265108	364.9123324	428.6324408	-0.030691671	0.85686596	386.128694	0.769448087	0.1047151	-0.293096899
	ENSG00000287156	novel transcript, antisense to BMP4	lncRNA	2.810855988	3.429466633	4.776294012	4.730684831	2.416012361	0	5.245390738	1.060592873	3.781093488	3.024377045	3.536205918	3.478455446	2.760630743	4.609605597	1.824561662	5.566655075	-0.146066782	0.85686596	3.315680151	0.769441552	0.49834209	-0.293105449
ITPR2	ENSG00000123104	inositol 1,4,5-trisphosphate receptor type 2 [Source:HGNC Symbol;Acc:HGNC:6181]	protein_coding	442.2413421	489.5563619	559.7816582	847.7387217	279.0494277	358.1401302	360.8828827	389.2375843	310.9949394	444.5834256	418.1563498	402.6312178	403.9722987	467.8749681	408.7018123	457.5790472	0.058440389	0.857169864	440.0701355	0.769759818	0.199667133	0.292689079
TGFB3	ENSG00000119699	transforming growth factor beta 3 [Source:HGNC Symbol;Acc:HGNC:11769]	protein_coding	310.1311106	218.6284979	366.8193801	232.7496937	105.0965377	90.69782519	81.82809551	85.90802269	103.0347975	120.9750818	121.9991042	173.0531584	181.2814188	139.4405693	162.3859879	124.6930737	0.098100748	0.857291484	163.6701472	0.769907873	0.335392441	0.292495405
DHRS2	ENSG00000100867	dehydrogenase/reductase 2 [Source:HGNC Symbol;Acc:HGNC:18349]	protein_coding	11.24342395	15.43259985	15.28414084	20.81501326	2.416012361	5.813963153	3.147234443	6.363557236	5.671640232	6.04875409	5.304308877	8.696138614	11.04252297	11.52401399	10.94736997	6.67998609	-0.122593409	0.857361378	9.151917496	0.770009483	0.419319894	-0.292362492
PAICSP1	ENSG00000226055	phosphoribosylaminoimidazole carboxylase, phosphoribosylaminoimidazole succinocarboxamide synthetase pseudogene 1 [Source:HGNC Symbol;Acc:HGNC:8588]	processed_pseudogene	3.747807984	4.286833292	7.64207042	5.676821797	2.416012361	5.813963153	8.39262518	4.242371491	4.72636686	5.040628408	2.652154438	3.478455446	5.521261486	5.762006997	1.824561662	6.67998609	0.124268861	0.857389672	4.868995441	0.770073736	0.425172851	0.292278448
IPMK	ENSG00000151151	inositol polyphosphate multikinase [Source:HGNC Symbol;Acc:HGNC:20739]	protein_coding	628.6947892	606.1582274	597.0367515	626.3426716	509.7786081	769.7687214	735.4037814	659.6887668	719.353036	740.972376	751.4437575	670.4722871	630.3440197	674.1548186	612.1404376	692.4918914	0.026385611	0.857415035	664.0153088	0.770195452	0.090324794	0.292119246
ADGRF4	ENSG00000153294	adhesion G protein-coupled receptor F4 [Source:HGNC Symbol;Acc:HGNC:19011]	protein_coding	0.936951996	0	4.776294012	15.13819146	3.624018541	6.976755784	9.441703328	10.60592873	9.452733719	5.040628408	7.956463315	1.739227723	6.441471734	8.066809796	6.385965817	7.793317105	0.157127234	0.857415035	6.523528841	0.770213044	0.537929676	0.292096236
	ENSG00000280327	tec	TEC	6.558663971	10.2883999	4.776294012	12.29978056	9.664049443	13.95351157	8.39262518	12.72711447	6.616913603	5.040628408	5.304308877	6.956910891	7.361681982	8.066809796	10.03508914	7.793317105	0.096855948	0.857415035	8.489756182	0.770159925	0.331510316	0.292165714
	ENSG00000238390		snoRNA	5.621711975	1.714733317	3.82103521	1.892273932	3.624018541	1.162792631	3.147234443	1.060592873	4.72636686	3.024377045	6.188360356	0.869613861	2.760630743	4.609605597	3.649123324	3.339993045	0.155877252	0.857416574	3.200778985	0.770253269	0.533746463	0.292043626
HYAL4	ENSG00000106302	hyaluronidase 4 [Source:HGNC Symbol;Acc:HGNC:5323]	protein_coding	3.747807984	7.716299925	10.50784683	12.29978056	12.0800618	3.488377892	9.441703328	10.60592873	16.06964732	11.0893825	10.60861775	9.565752475	11.96273322	11.52401399	7.298246648	12.24664117	-0.090509301	0.857652706	10.01580263	0.77050425	0.310265786	-0.291715379
NIPA1	ENSG00000170113	NIPA magnesium transporter 1 [Source:HGNC Symbol;Acc:HGNC:17043]	protein_coding	1278.939474	1244.039021	1271.449466	1006.689732	1136.733816	1724.421471	1614.531269	1569.677452	1389.551857	1508.15602	1540.017677	1488.778931	1346.267592	1389.796088	1393.96511	1485.183574	-0.032353764	0.857675569	1399.262409	0.770563644	0.110938208	-0.291637704
USP49	ENSG00000164663	ubiquitin specific peptidase 49 [Source:HGNC Symbol;Acc:HGNC:20078]	protein_coding	204.2555351	202.3385314	188.1859841	217.6115022	179.9929209	156.9770051	157.3617221	166.513081	137.0646389	135.0888413	171.505987	180.8796832	186.8026803	169.4030057	203.4386253	151.413018	-0.03484859	0.857717683	175.5520476	0.770640337	0.119533853	-0.291537409
IL1RAPL2	ENSG00000189108	interleukin 1 receptor accessory protein like 2 [Source:HGNC Symbol;Acc:HGNC:5997]	protein_coding	0	0	4.776294012	7.56909573	1.20800618	4.651170522	4.19631259	0	4.72636686	3.024377045	6.188360356	4.348069307	2.760630743	5.762006997	2.736842493	3.339993045	-0.180434065	0.857728977	3.455470368	0.770727309	0.619146899	-0.291423676
NFIB-AS1	ENSG00000225472	NFIB antisense RNA 1 [Source:HGNC Symbol;Acc:HGNC:56058]	lncRNA	5.621711975	4.286833292	1.910517605	0.946136966	6.040030902	1.162792631	3.147234443	2.121185745	8.507460347	3.024377045	6.188360356	3.478455446	5.521261486	5.762006997	2.736842493	4.45332406	-0.140649398	0.857728977	4.056783237	0.770728199	0.482630517	-0.291422512
SNX5	ENSG00000089006	sorting nexin 5 [Source:HGNC Symbol;Acc:HGNC:14969]	protein_coding	1989.149087	1959.940181	2050.940649	1900.789165	2037.906426	2036.049896	1963.874292	1829.522705	2137.263094	1884.186899	1985.579623	2005.329564	2017.100863	1918.74833	1962.316068	1910.476022	0.011583949	0.85774272	1974.323304	0.770779406	0.039758807	0.291355551
YBX3	ENSG00000060138	Y-box binding protein 3 [Source:HGNC Symbol;Acc:HGNC:2428]	protein_coding	3102.248058	3053.08267	3370.153055	3836.585398	3428.32154	4433.7283	4402.980985	4262.522755	4660.197724	4528.500562	4402.576368	3713.251188	3565.81471	3800.619815	4120.772514	4129.344735	0.032033239	0.858048378	3925.668774	0.771131817	0.110119689	0.290894749
LINC02979	ENSG00000267480	long intergenic non-protein coding RNA 2979 [Source:HGNC Symbol;Acc:HGNC:56043]	lncRNA	8.432567963	14.57523319	9.552588024	5.676821797	12.0800618	10.46513368	8.39262518	7.424150109	13.23382721	15.12188522	9.724566274	7.826524752	10.12231272	13.82881679	10.94736997	13.35997218	-0.083286374	0.858048378	10.67277855	0.771100523	0.28627076	-0.290935667
HAUS3	ENSG00000214367	HAUS augmin like complex subunit 3 [Source:HGNC Symbol;Acc:HGNC:28719]	protein_coding	189.2643032	144.8949653	170.0360668	160.8432843	164.2888405	170.9305167	161.5580347	188.7855313	138.9551857	86.69880862	124.6512586	142.6166733	181.2814188	156.7265903	128.6315972	140.2797079	0.043491331	0.858103569	153.1526739	0.771220291	0.149568296	0.290779073
USH2A	ENSG00000042781	usherin [Source:HGNC Symbol;Acc:HGNC:12601]	protein_coding	5.621711975	1.714733317	6.686811617	34.06093078	3.624018541	3.488377892	2.098156295	5.302964363	3.781093488	3.024377045	5.304308877	9.565752475	7.361681982	6.914408396	3.649123324	11.13331015	-0.174011194	0.858218015	7.083235033	0.771362029	0.598812551	-0.290593766
B3GAT3	ENSG00000149541	beta-1,3-glucuronyltransferase 3 [Source:HGNC Symbol;Acc:HGNC:923]	protein_coding	1407.301898	1409.510786	1380.34897	1326.484027	1234.582316	1595.351489	1530.605017	1573.919823	1727.014451	1659.374872	1755.726238	1349.640713	1276.331614	1538.455868	1575.508995	1669.996523	0.02684815	0.85821892	1500.6346	0.771401721	0.092407161	0.290541874
CDH8	ENSG00000150394	cadherin 8 [Source:HGNC Symbol;Acc:HGNC:1767]	protein_coding	90.8843436	61.7303994	196.7833133	505.23714	157.0408034	117.4420557	119.5949088	178.1796026	67.11440941	84.68255725	98.12971422	164.3570198	115.9464912	140.5929707	137.7544055	146.959694	0.111235547	0.858245517	148.9018643	0.771531307	0.383078841	0.290372464
FMNL2	ENSG00000157827	formin like 2 [Source:HGNC Symbol;Acc:HGNC:18267]	protein_coding	3652.23888	3204.836569	3977.697653	3214.973411	4337.950194	5439.543926	5762.586264	5530.991831	3748.00892	3866.161989	4278.80916	3981.961871	4307.50417	4027.642891	4295.930433	4171.651313	0.039902071	0.858245517	4237.405592	0.771542269	0.137423638	0.290358134
PLEKHD1	ENSG00000175985	pleckstrin homology and coiled-coil domain containing D1 [Source:HGNC Symbol;Acc:HGNC:20148]	protein_coding	52.46931177	44.58306623	38.2103521	25.54569809	26.57613597	31.39540103	26.22695369	27.57541469	61.44276918	46.37378135	41.55041953	40.00223762	34.96798941	24.20042939	48.35088404	35.62659248	0.066061173	0.858245517	37.81858979	0.771497613	0.227470445	0.290416512
GARIN2	ENSG00000172717	golgi associated RAB2 interactor family member 2 [Source:HGNC Symbol;Acc:HGNC:20101]	protein_coding	5.621711975	2.572099975	3.82103521	0.946136966	6.040030902	2.325585261	3.147234443	1.060592873	2.835820116	3.024377045	1.768102959	2.608841584	4.601051239	0	2.736842493	6.67998609	-0.158305728	0.858263424	3.111840571	0.771601007	0.545352738	-0.290281348
LNCATV	ENSG00000238005	lncRNA negative regulator of antiviral signaling [Source:HGNC Symbol;Acc:HGNC:54478]	lncRNA	2.810855988	3.429466633	3.82103521	6.622958764	6.040030902	4.651170522	5.245390738	1.060592873	0.945273372	2.016251363	2.652154438	1.739227723	2.760630743	4.609605597	8.210527479	2.22666203	-0.149052062	0.858263424	3.677614648	0.771636129	0.513555699	-0.290235435
MIS18A-AS1	ENSG00000227256	MIS18A antisense RNA 1 [Source:HGNC Symbol;Acc:HGNC:40106]	lncRNA	2.810855988	5.14419995	5.731552815	2.838410899	1.20800618	8.139548414	4.19631259	3.181778618	7.562186975	5.040628408	5.304308877	5.217683168	5.521261486	2.304802799	4.561404155	3.339993045	0.127067275	0.858375836	4.506433398	0.771806175	0.438143147	0.290013153
	ENSG00000260796	novel transcript, antisense to ATXN2L	lncRNA	0.936951996	4.286833292	2.865776407	3.784547865	4.832024721	0	1.049078148	2.121185745	0.945273372	2.016251363	3.536205918	2.608841584	1.840420495	1.152401399	3.649123324	1.113331015	0.181948776	0.858375836	2.296140415	0.771814968	0.627405981	0.29000166
ECT2	ENSG00000114346	epithelial cell transforming 2 [Source:HGNC Symbol;Acc:HGNC:3155]	protein_coding	853.5632683	1056.275723	847.3145578	1166.586879	944.660833	1160.467045	1067.961554	937.5640995	1139.999687	1088.775736	945.935083	860.9177228	805.1839667	1169.68742	1090.175593	1292.577308	-0.03359133	0.858392035	1026.727905	0.77186842	0.115859422	-0.289931791
LOH12CR2	ENSG00000205791	loss of heterozygosity on chromosome 12, region 2 [Source:HGNC Symbol;Acc:HGNC:26524]	lncRNA	21.54989591	12.00313322	10.50784683	27.43797202	10.87205562	3.488377892	7.343547033	4.242371491	9.452733719	13.10563386	8.840514794	13.04420792	10.12231272	9.219211195	14.5964933	16.69996523	-0.109246873	0.858423098	12.03289205	0.771935241	0.376915525	-0.28984445
	ENSG00000231713	novel transcript	lncRNA	0.936951996	3.429466633	2.865776407	4.730684831	3.624018541	0	1.049078148	4.242371491	0.945273372	3.024377045	1.768102959	2.608841584	0	3.457204198	5.473684986	2.22666203	-0.17933272	0.858449891	2.523905889	0.771998223	0.618896341	-0.289762127
SCAF1	ENSG00000126461	SR-related CTD associated factor 1 [Source:HGNC Symbol;Acc:HGNC:30403]	protein_coding	4393.367909	4136.794126	4167.794155	4130.833995	4308.958045	4208.14653	4081.963072	4303.885877	4148.804829	4177.672824	4264.664337	4062.83596	3876.845774	4179.759875	4471.088353	4319.724338	0.010175462	0.85853548	4202.07125	0.772114087	0.035134966	0.289610691
BET1	ENSG00000105829	Bet1 golgi vesicular membrane trafficking protein [Source:HGNC Symbol;Acc:HGNC:14562]	protein_coding	540.6213016	573.5782944	547.3632938	665.1342873	565.3468924	552.3264995	472.0851664	421.0553705	467.9103191	431.4777917	463.2429752	533.073297	524.5198412	545.0858619	499.0176146	542.1922043	-0.028663577	0.858605181	521.5019382	0.772230062	0.099024613	-0.289459116
AGAP3	ENSG00000133612	ArfGAP with GTPase domain, ankyrin repeat and PH domain 3 [Source:HGNC Symbol;Acc:HGNC:16923]	protein_coding	1527.231753	1505.535852	1460.590709	1546.93394	1676.712578	1745.351739	1629.218363	1803.007884	1254.377765	1290.400872	1404.757801	1460.951287	1573.559524	1438.196946	1626.596722	1422.837037	0.024648816	0.858605181	1522.891298	0.772254565	0.085164162	0.289427093
DIP2C-AS1	ENSG00000180525	DIP2C antisense RNA 1 [Source:HGNC Symbol;Acc:HGNC:30724]	lncRNA	22.4868479	14.57523319	16.23939964	10.40750663	4.832024721	16.27909683	16.78525036	23.3330432	34.02984139	21.17063931	18.56508107	20.00111881	23.00525619	10.37161259	13.68421247	17.81329624	0.087556584	0.85860813	17.72371628	0.772335011	0.302626821	0.289321958
RPL13AP7	ENSG00000213885	ribosomal protein L13a pseudogene 7 [Source:HGNC Symbol;Acc:HGNC:23755]	transcribed_processed_pseudogene	6.558663971	3.429466633	2.865776407	4.730684831	2.416012361	3.488377892	3.147234443	2.121185745	2.835820116	7.056879771	0	5.217683168	1.840420495	3.457204198	0.912280831	4.45332406	0.157948302	0.85860813	3.408188433	0.77232968	0.545912586	0.289328925
	ENSG00000272660	novel transcript, antisense to ACTL6A	lncRNA	1.873903992	1.714733317	5.731552815	2.838410899	3.624018541	3.488377892	4.19631259	1.060592873	1.890546744	4.032502726	0.884051479	2.608841584	1.840420495	4.609605597	5.473684986	1.113331015	-0.157615622	0.858635727	2.936305472	0.772398733	0.54493272	-0.289238682
LIN7C	ENSG00000148943	lin-7 homolog C, crumbs cell polarity complex component [Source:HGNC Symbol;Acc:HGNC:17789]	protein_coding	1214.289787	1262.901088	1299.151971	1260.254439	1265.990477	1530.235102	1512.770689	1411.649114	1642.88512	1521.261654	1622.234465	1459.212059	1395.958946	1321.804405	1286.315972	1484.070243	0.024252787	0.858645516	1405.686596	0.772446438	0.083868505	0.289176339
ACOT13	ENSG00000112304	acyl-CoA thioesterase 13 [Source:HGNC Symbol;Acc:HGNC:20999]	protein_coding	879.7979241	805.0672922	811.9699821	838.2773521	988.1490555	654.652251	661.9683111	745.5967895	611.5918716	600.8429062	633.8649107	781.7828614	725.1256752	720.2508746	675.087815	753.7250972	0.033165243	0.858712133	742.9844356	0.772545268	0.114739891	0.289047187
LINC01504	ENSG00000225434	long intergenic non-protein coding RNA 1504 [Source:HGNC Symbol;Acc:HGNC:51185]	lncRNA	6.558663971	5.14419995	5.731552815	14.19205449	13.28806798	9.302341045	8.39262518	9.545335854	22.68656093	12.09750818	11.49266923	9.565752475	16.56378446	11.52401399	12.77193163	6.67998609	-0.097295622	0.858727592	10.97106552	0.772598078	0.336688477	-0.288978176
RBM14-RBM4	ENSG00000248643	RBM14-RBM4 readthrough [Source:HGNC Symbol;Acc:HGNC:38840]	protein_coding	19.67599191	21.43416646	15.28414084	9.461369662	24.16012361	23.25585261	23.07971925	23.3330432	17.96019407	28.22751908	41.55041953	17.39227723	26.68609718	31.11483778	23.71930161	20.03995827	-0.074648423	0.858887795	22.89843827	0.772781123	0.258532533	-0.288738991
CASP9	ENSG00000132906	caspase 9 [Source:HGNC Symbol;Acc:HGNC:1511]	protein_coding	647.4338292	585.5814276	603.7235631	591.3356039	588.2990098	563.9544258	489.9194949	546.2053294	701.392842	618.9891685	704.5890291	578.2932178	609.179184	624.6015585	661.4036025	596.7454241	-0.023127849	0.858958052	606.9779194	0.77289548	0.080140973	-0.288589568
	ENSG00000254694	novel transcript	lncRNA	3.747807984	5.14419995	9.552588024	9.461369662	3.624018541	2.325585261	7.343547033	2.121185745	15.12437395	17.13813659	10.60861775	6.956910891	6.441471734	8.066809796	8.210527479	6.67998609	0.124375765	0.858958052	7.65919603	0.772922161	0.431030106	0.288554706
NUMA1	ENSG00000137497	nuclear mitotic apparatus protein 1 [Source:HGNC Symbol;Acc:HGNC:8059]	protein_coding	3637.247648	3877.869396	3601.325685	4412.78281	4456.334799	4232.565175	4141.760526	4500.095559	4208.357052	4068.795251	4208.969094	3885.434733	4109.658966	4080.653355	4398.105886	3885.525243	0.017489855	0.858971409	4106.592574	0.773033144	0.060642395	0.288409699
WDFY3	ENSG00000163625	WD repeat and FYVE domain containing 3 [Source:HGNC Symbol;Acc:HGNC:20751]	protein_coding	2425.768717	2513.799042	2619.319636	2634.045314	2215.483335	2639.539271	2857.688874	2778.753326	2460.546587	3018.328291	2823.660425	2639.278069	2582.109955	2859.107872	2530.667025	2746.587614	-0.019335927	0.858971409	2646.54271	0.773024943	0.067040773	-0.288420414
MYL4	ENSG00000198336	myosin light chain 4 [Source:HGNC Symbol;Acc:HGNC:7585]	protein_coding	175.2100232	129.4623654	185.3202077	181.6582975	260.929335	246.5120377	264.3676932	278.9359255	286.4178317	385.1040104	292.6210397	302.6256238	236.4940337	210.8894561	234.4561736	285.0127399	-0.057328518	0.858971409	247.2510496	0.77305092	0.198790592	-0.288386475
PACSIN3	ENSG00000165912	protein kinase C and casein kinase substrate in neurons 3 [Source:HGNC Symbol;Acc:HGNC:8572]	protein_coding	736.4442688	792.2067923	669.6364205	719.0640943	796.0760729	662.7917994	627.3487322	703.1730746	540.6963687	564.5503817	580.821822	709.6049109	660.7109579	629.2111641	667.7895683	627.9186925	0.027209523	0.859061547	668.0028201	0.77317737	0.094404981	0.288221268
TRNP1	ENSG00000253368	TMF1 regulated nuclear protein 1 [Source:HGNC Symbol;Acc:HGNC:34348]	protein_coding	2073.474767	1625.567184	2108.256177	1757.922483	1976.298111	2841.865189	2637.382463	2727.844869	2795.173361	2717.906838	2533.69154	2307.085574	2265.55763	2290.973982	2235.088036	2325.74849	0.03736347	0.859061547	2326.239793	0.773209876	0.129653778	0.2881788
SLC25A24	ENSG00000085491	solute carrier family 25 member 24 [Source:HGNC Symbol;Acc:HGNC:20662]	protein_coding	2518.526965	2232.582778	2595.438166	2186.522529	2176.827137	2354.655077	2233.487376	2385.273371	1706.218436	1992.056347	1857.392158	2291.432525	2268.318261	2217.220292	1873.824827	2163.202162	0.026855324	0.85908002	2190.81115	0.773265422	0.093213271	0.288106232
DNAJB2	ENSG00000135924	DnaJ heat shock protein family (Hsp40) member B2 [Source:HGNC Symbol;Acc:HGNC:5228]	protein_coding	2006.951175	1869.916682	2048.074872	2028.517656	2163.539069	2337.213187	2363.573066	2563.452973	2590.049039	2578.785493	2794.486726	2259.256812	2289.483096	2249.487532	2327.2284	2185.468783	0.026325027	0.859093318	2290.967785	0.773355229	0.091409865	0.287988908
SLC35G2	ENSG00000168917	solute carrier family 35 member G2 [Source:HGNC Symbol;Acc:HGNC:28480]	protein_coding	57.15407175	58.30093277	54.44975174	46.36071135	51.94426576	60.46521679	52.45390738	38.18134342	53.8805822	29.23564477	43.31852249	44.35030693	55.21261486	51.85806297	47.43860321	57.89321278	-0.044830826	0.859093318	50.15610945	0.773348095	0.155663549	-0.287998228
EGLN1	ENSG00000135766	egl-9 family hypoxia inducible factor 1 [Source:HGNC Symbol;Acc:HGNC:1232]	protein_coding	513.4496937	478.4105953	536.855447	425.7616348	430.0502002	679.0708963	625.2505759	652.2646167	739.2037768	677.460458	656.8502492	563.5097822	505.195426	670.6976144	620.3509651	636.8253406	-0.038825729	0.859370507	588.2004545	0.773682617	0.135017255	-0.287561242
RAPH1	ENSG00000173166	Ras association (RalGDS/AF-6) and pleckstrin homology domains 1 [Source:HGNC Symbol;Acc:HGNC:14436]	protein_coding	104.9386235	70.30406598	89.79432743	104.0750663	51.94426576	108.1397146	119.5949088	103.9381015	106.815891	114.9263277	97.24566274	109.5713465	90.18060428	91.03971055	114.0351039	96.85979831	-0.043995993	0.859370507	98.33771994	0.773676395	0.152992626	-0.287569369
BCDIN3D	ENSG00000186666	BCDIN3 domain containing RNA methyltransferase [Source:HGNC Symbol;Acc:HGNC:27050]	protein_coding	175.2100232	179.1896316	179.5886549	193.0119411	176.3689023	186.0468209	189.8831447	160.1495238	120.9949916	125.0075845	125.5353101	170.4443168	199.6856238	130.2213581	170.5965154	125.8064047	0.041317315	0.859387026	162.9837967	0.773736421	0.143716916	0.287490962
THRA	ENSG00000126351	thyroid hormone receptor alpha [Source:HGNC Symbol;Acc:HGNC:11796]	protein_coding	657.7403011	673.0328268	645.7549505	538.3519338	575.0109419	467.4426375	574.8948248	583.32608	404.5770032	467.7703163	470.3153871	593.0766535	539.2432052	537.0190521	520.9123545	500.9989568	0.03297884	0.859650259	546.8417141	0.774039679	0.114870877	0.287094872
ZYG11B	ENSG00000162378	zyg-11 family member B, cell cycle regulator [Source:HGNC Symbol;Acc:HGNC:25820]	protein_coding	1753.037184	1835.622015	1900.009758	1842.128673	1596.98417	1818.607674	1914.567619	1775.432469	1578.606531	1771.276823	1714.175819	1900.975901	1706.069799	1753.95493	1656.701989	1951.669269	-0.016646124	0.859650259	1779.363789	0.774051307	0.057984334	-0.287079685
TCTE1	ENSG00000146221	t-complex-associated-testis-expressed 1 [Source:HGNC Symbol;Acc:HGNC:11693]	protein_coding	10.30647195	7.716299925	15.28414084	11.35364359	13.28806798	5.813963153	8.39262518	3.181778618	11.34328046	8.065005453	14.14482367	14.78343564	9.202102477	8.066809796	7.298246648	6.67998609	0.093885676	0.859708442	9.682542593	0.774142643	0.327172938	0.286960398
ZNF814	ENSG00000204514	zinc finger protein 814 [Source:HGNC Symbol;Acc:HGNC:33258]	protein_coding	467.5390459	477.5532287	449.926896	464.5532504	495.282534	448.8379554	381.8644457	453.9337495	406.4675499	412.3234038	426.1128131	448.7207525	473.9082776	401.035687	458.877258	401.9124964	0.02015974	0.85992356	441.803084	0.774375307	0.070327156	0.286656553
	ENSG00000278017	novel transcript, antisense to ZCCHC2	lncRNA	3.747807984	2.572099975	1.910517605	0.946136966	1.20800618	6.976755784	1.049078148	8.484742981	3.781093488	0	1.768102959	3.478455446	6.441471734	2.304802799	1.824561662	2.22666203	-0.177167497	0.860004741	3.045018484	0.774487371	0.618363632	-0.286510214
	ENSG00000289629	novel transcript	lncRNA	3.747807984	3.429466633	5.731552815	1.892273932	9.664049443	2.325585261	6.294468885	5.302964363	2.835820116	2.016251363	2.652154438	2.608841584	5.521261486	4.609605597	7.298246648	2.22666203	-0.133782209	0.860233551	4.259813286	0.7747324	0.46745898	-0.286190265
PITX1	ENSG00000069011	paired like homeodomain 1 [Source:HGNC Symbol;Acc:HGNC:9004]	protein_coding	47.78455179	43.72569957	76.4207042	97.45210752	83.35242645	63.95359468	49.30667293	44.54490065	24.57710767	41.33315295	35.36205918	59.13374257	35.88819966	55.31526717	49.26316488	62.34653684	0.075537848	0.860242234	54.35999304	0.774816842	0.264044484	0.286080009
SUMO1P3	ENSG00000235082	SUMO1 pseudogene 3 [Source:HGNC Symbol;Acc:HGNC:33150]	transcribed_processed_pseudogene	5.621711975	7.716299925	5.731552815	8.515232696	3.624018541	6.976755784	6.294468885	5.302964363	4.72636686	4.032502726	3.536205918	6.08729703	5.521261486	8.066809796	5.473684986	5.566655075	-0.105054329	0.860242234	5.799611804	0.774852738	0.367280268	-0.286033142
SNX6P1	ENSG00000267920	sorting nexin 6 pseudogene 1 [Source:HGNC Symbol;Acc:HGNC:41511]	processed_pseudogene	4.684759979	1.714733317	2.865776407	2.838410899	3.624018541	1.162792631	2.098156295	5.302964363	2.835820116	5.040628408	3.536205918	2.608841584	2.760630743	2.304802799	4.561404155	2.22666203	0.146778107	0.860242234	3.135413012	0.774857132	0.513160992	0.286027405
NAXD	ENSG00000213995	NAD(P)HX dehydratase [Source:HGNC Symbol;Acc:HGNC:25576]	protein_coding	1673.396265	1748.170616	1625.850482	1752.245661	1861.537524	1826.747223	1776.089304	1799.826105	1606.964732	1483.961003	1700.030995	1760.098455	1769.564306	1644.476797	1837.333594	1645.50324	-0.015790538	0.860256112	1719.487269	0.774908605	0.055219356	-0.285960201
UGT2B28	ENSG00000135226	UDP glucuronosyltransferase family 2 member B28 [Source:HGNC Symbol;Acc:HGNC:13479]	protein_coding	7.495615967	9.431033241	8.597329222	2.838410899	2.416012361	0	5.245390738	2.121185745	6.616913603	4.032502726	4.420257397	4.348069307	7.361681982	2.304802799	2.736842493	5.566655075	0.13987297	0.860279505	4.720793972	0.774968649	0.489268526	0.285881806
ENSG00000272009	ENSG00000272009	NA	NA	2.810855988	5.14419995	2.865776407	2.838410899	3.624018541	0	4.19631259	3.181778618	1.890546744	1.008125682	1.768102959	1.739227723	1.840420495	6.914408396	1.824561662	3.339993045	-0.160250651	0.860321784	2.811671231	0.77504571	0.560745956	-0.285781198
ZNF426	ENSG00000130818	zinc finger protein 426 [Source:HGNC Symbol;Acc:HGNC:20725]	protein_coding	888.2304921	873.6566248	931.3773324	986.8208558	880.6365055	725.5826015	733.3056251	786.9599115	566.2187498	661.3304471	656.8502492	829.6116238	777.5776593	732.92729	738.9474731	780.4450416	0.033410414	0.860403481	784.4049052	0.775158287	0.116969225	0.285634226
ENTREP1	ENSG00000135063	endosomal transmembrane epsin interactor 1 [Source:HGNC Symbol;Acc:HGNC:24820]	protein_coding	47.78455179	31.72256636	57.31552815	41.63002651	32.61616687	53.48846101	70.28823588	74.24150109	81.29350999	56.45503817	93.70945682	54.78567327	68.09555833	57.62006997	62.94737734	61.23320583	-0.0638811	0.860432792	59.07668296	0.775262653	0.223753247	-0.285497979
POFUT2	ENSG00000186866	protein O-fucosyltransferase 2 [Source:HGNC Symbol;Acc:HGNC:14683]	protein_coding	2299.280198	2205.147045	2386.236489	2352.096498	2324.203891	2543.027483	2566.045149	2526.332223	3351.939377	3135.27087	3060.586222	2541.011703	2547.141966	2689.704866	2877.333741	2676.44776	-0.028683757	0.860432792	2630.112842	0.775258375	0.100467246	-0.285503562
	ENSG00000189229	novel transcript	lncRNA	7.495615967	5.14419995	5.731552815	17.03046539	8.456043263	4.651170522	3.147234443	2.121185745	5.671640232	3.024377045	5.304308877	4.348069307	6.441471734	6.914408396	9.12280831	1.113331015	0.134001008	0.860508077	5.982367688	0.775369469	0.46958822	0.285358539
RBM33-DT	ENSG00000216895	RBM33 divergent transcript [Source:HGNC Symbol;Acc:HGNC:56024]	lncRNA	54.34321576	38.58149962	46.80768132	59.60662887	50.73625958	34.88377892	48.25759479	43.48430778	18.90546744	38.3087759	35.36205918	44.35030693	51.53177387	31.11483778	54.73684986	38.96658553	-0.059120304	0.860589684	43.12360145	0.775481988	0.207285718	-0.285211659
CHRDL1	ENSG00000101938	chordin like 1 [Source:HGNC Symbol;Acc:HGNC:29861]	protein_coding	342.9244305	338.65983	335.2958397	360.4781841	357.5698294	458.1402965	418.5821809	443.3278208	554.8754693	511.1197206	465.0110782	426.1107921	350.6001044	442.5221374	423.2983056	497.6589637	-0.037238292	0.860685727	420.3859364	0.775607524	0.130638763	-0.285047796
NPHS1	ENSG00000161270	NPHS1 adhesion molecule, nephrin [Source:HGNC Symbol;Acc:HGNC:7908]	protein_coding	17.80208792	17.14733317	7.64207042	12.29978056	10.87205562	6.976755784	4.19631259	5.302964363	8.507460347	3.024377045	15.02887515	9.565752475	16.56378446	5.762006997	9.12280831	4.45332406	0.115721579	0.860765894	9.64173433	0.775740024	0.406219006	0.284874851
KRT18P7	ENSG00000258951	keratin 18 pseudogene 7 [Source:HGNC Symbol;Acc:HGNC:20283]	processed_pseudogene	0.936951996	0.857366658	1.910517605	0.946136966	2.416012361	2.325585261	3.147234443	0	3.781093488	4.032502726	4.420257397	0.869613861	1.840420495	2.304802799	5.473684986	2.22666203	-0.178261455	0.860765894	2.343052692	0.775757755	0.625804411	-0.284851708
ADGRB2	ENSG00000121753	adhesion G protein-coupled receptor B2 [Source:HGNC Symbol;Acc:HGNC:944]	protein_coding	357.9156624	366.9529298	385.9245562	554.4362622	299.5855327	287.2097798	249.6805991	275.7541469	466.0197724	388.1283874	386.3304965	313.0609901	325.7544277	413.7121024	427.8597098	408.5924825	-0.046638025	0.860820619	369.1823649	0.775947464	0.163869825	-0.284604107
PLG	ENSG00000122194	plasminogen [Source:HGNC Symbol;Acc:HGNC:9071]	protein_coding	0	0.857366658	17.19465844	6.622958764	1.20800618	3.488377892	0	1.060592873	0	4.032502726	0	4.348069307	0.920210248	3.457204198	0.912280831	3.339993045	0.281311153	0.860820619	2.965138823	0.775921617	0.988312561	0.28463784
TMEM241	ENSG00000134490	transmembrane protein 241 [Source:HGNC Symbol;Acc:HGNC:31723]	protein_coding	139.6058474	135.463932	134.6914911	94.61369662	89.39245735	75.58152099	77.63178292	76.36268683	57.66167569	65.5281693	75.14437575	88.70061386	87.41997353	92.19211195	86.66667895	92.40647425	0.057354487	0.860820619	91.81646803	0.775994177	0.201566928	0.284543143
PJA2	ENSG00000198961	praja ring finger ubiquitin ligase 2 [Source:HGNC Symbol;Acc:HGNC:17481]	protein_coding	3685.969152	3510.916466	3749.3908	4253.8318	3151.688125	4054.657903	4218.343231	4212.67489	4245.222713	4505.313671	4244.331153	4194.147653	4018.558152	4013.814074	3769.544394	4235.111181	-0.021967408	0.860820619	4003.96971	0.776002061	0.077205171	-0.284532853
PRPS1P2	ENSG00000232630	phosphoribosyl pyrophosphate synthetase 1 pseudogene 2 [Source:HGNC Symbol;Acc:HGNC:9464]	processed_pseudogene	29.04551187	37.72413297	24.83672886	19.86887629	20.53610507	24.41864524	27.27603184	13.78770734	30.2487479	18.14626227	26.52154438	20.87073267	31.28714842	28.81003498	35.57895241	13.35997218	-0.067518098	0.860820619	25.14482092	0.775990994	0.237282513	-0.284547296
PLPP2	ENSG00000141934	phospholipid phosphatase 2 [Source:HGNC Symbol;Acc:HGNC:9230]	protein_coding	204.2555351	235.775831	163.3492552	185.4428454	151.0007725	284.8841945	305.2817409	292.7236329	343.134234	298.4052017	278.476216	212.1857822	189.563311	263.8999205	261.8245985	276.1060917	0.052176444	0.860912708	246.6443227	0.77620208	0.183544201	0.28427182
EGFEM1P	ENSG00000206120	EGF like and EMI domain containing 1, pseudogene [Source:HGNC Symbol;Acc:HGNC:25149]	transcribed_unitary_pseudogene	62.77578372	62.58776606	48.71819892	49.19912224	122.0086242	68.6047652	74.48454847	62.57497949	69.95022952	43.34940431	68.07196392	53.91605941	71.77639932	74.90609096	71.15790482	46.75990263	0.057361057	0.860912708	65.67760895	0.776142083	0.201726861	0.284350117
	ENSG00000287733	novel transcript	lncRNA	9.369519959	8.573666583	6.686811617	10.40750663	8.456043263	27.90702313	32.52142257	41.36312203	19.85074081	26.21126772	24.75344142	22.6099604	18.40420495	20.74322519	18.24561662	25.60661335	-0.107972853	0.860912708	20.10688664	0.776184597	0.379792088	-0.284294636
TM9SF4	ENSG00000101337	transmembrane 9 superfamily member 4 [Source:HGNC Symbol;Acc:HGNC:30797]	protein_coding	3872.422599	3914.736162	4103.791815	3854.562	3919.980055	4488.379554	4327.447358	4179.796511	4693.282292	4544.630573	4373.402669	4055.009436	3784.824749	4245.446755	4316.912892	4388.750861	0.016847821	0.861104251	4191.461018	0.776413785	0.059324243	0.283995557
SKAP1	ENSG00000141293	src kinase associated phosphoprotein 1 [Source:HGNC Symbol;Acc:HGNC:15605]	protein_coding	2.810855988	3.429466633	2.865776407	5.676821797	4.832024721	1.162792631	2.098156295	0	0.945273372	2.016251363	2.652154438	1.739227723	4.601051239	2.304802799	4.561404155	1.113331015	-0.163228639	0.861128561	2.675586911	0.776474716	0.574918672	-0.28391605
PSME2P1	ENSG00000238000	proteasome activator subunit 2 pseudogene 1 [Source:HGNC Symbol;Acc:HGNC:20632]	processed_pseudogene	3.747807984	6.858933267	5.731552815	5.676821797	10.87205562	2.325585261	4.19631259	6.363557236	3.781093488	8.065005453	10.60861775	5.217683168	6.441471734	8.066809796	8.210527479	5.566655075	-0.105501993	0.861150059	6.358155657	0.776533112	0.371695489	-0.283839853
	ENSG00000229839	novel transcript	lncRNA	8.432567963	3.429466633	9.552588024	2.838410899	8.456043263	10.46513368	10.49078148	8.484742981	9.452733719	7.056879771	7.956463315	6.956910891	6.441471734	8.066809796	6.385965817	8.90664812	0.096189962	0.86145728	7.71085113	0.776849172	0.339381223	0.283427472
	ENSG00000280231	tec	TEC	10.30647195	3.429466633	2.865776407	7.56909573	2.416012361	4.651170522	1.049078148	5.302964363	5.671640232	0	1.768102959	5.217683168	1.840420495	8.066809796	3.649123324	4.45332406	-0.15336358	0.861693803	4.26607126	0.777101501	0.541732647	-0.283098279
LINC03072	ENSG00000273270	long intergenic non-protein coding RNA 3072 [Source:HGNC Symbol;Acc:HGNC:56650]	lncRNA	234.237999	204.9106313	257.9198767	252.61857	227.1051619	181.3956504	206.6683951	220.6033175	157.8606531	150.2107266	187.4189136	218.2730792	219.010039	201.6702449	210.736872	211.5328929	-0.034246253	0.861786143	208.8858139	0.777223817	0.121037707	-0.282938714
MEG8	ENSG00000225746	maternally expressed 8, small nucleolar RNA host gene [Source:HGNC Symbol;Acc:HGNC:14574]	lncRNA	12.18037595	19.71943314	13.37362323	8.515232696	14.49607416	11.62792631	10.49078148	14.84830022	15.12437395	15.12188522	20.33318403	13.04420792	9.202102477	9.219211195	17.33333579	18.92662726	0.074764153	0.862018914	13.97229219	0.777472798	0.264545177	0.282613933
NFAT5	ENSG00000102908	nuclear factor of activated T cells 5 [Source:HGNC Symbol;Acc:HGNC:7774]	protein_coding	1449.464738	1425.800753	1596.237459	1604.648295	1461.687478	2376.748137	2469.529959	2193.306061	2232.735704	2285.42092	2524.851025	1946.195822	2119.2442	2031.683667	2078.175733	1948.329276	-0.042914036	0.86216742	1984.003702	0.77773058	0.152027721	-0.282277705
WNT10B	ENSG00000169884	Wnt family member 10B [Source:HGNC Symbol;Acc:HGNC:12775]	protein_coding	14.99123193	7.716299925	9.552588024	17.97660236	9.664049443	6.976755784	5.245390738	8.484742981	9.452733719	10.08125682	4.420257397	17.39227723	6.441471734	8.066809796	12.77193163	5.566655075	-0.099823748	0.86216742	9.675065912	0.777656804	0.353516162	-0.282373928
LINC01356	ENSG00000215866	long intergenic non-protein coding RNA 1356 [Source:HGNC Symbol;Acc:HGNC:50587]	lncRNA	11.24342395	16.28996651	10.50784683	5.676821797	13.28806798	16.27909683	26.22695369	24.39363607	28.35820116	25.20314204	27.40559586	27.82764356	12.88294347	27.65763358	15.50877413	15.58663421	-0.091985431	0.86216742	19.02102385	0.777731042	0.325869263	-0.282277102
ARSDP1	ENSG00000225117	arylsulfatase D pseudogene 1 [Source:HGNC Symbol;Acc:HGNC:718]	unprocessed_pseudogene	14.05427994	11.14576656	20.06043485	17.97660236	9.664049443	19.76747472	15.73617221	22.27245033	18.90546744	11.0893825	10.60861775	13.04420792	23.00525619	23.04802799	10.94736997	12.24664117	-0.07494827	0.86216742	15.84826258	0.777762972	0.265552283	-0.282235457
NEURL2	ENSG00000124257	neuralized E3 ubiquitin protein ligase 2 [Source:HGNC Symbol;Acc:HGNC:16156]	protein_coding	10.30647195	8.573666583	8.597329222	5.676821797	16.91208653	17.44188946	13.63801592	7.424150109	9.452733719	6.04875409	5.304308877	9.565752475	14.72336396	6.914408396	7.298246648	6.67998609	0.095987667	0.86225125	9.659874114	0.777955781	0.340401113	0.281983998
MIR9-1HG	ENSG00000125462	MIR9-1 host gene [Source:HGNC Symbol;Acc:HGNC:30780]	lncRNA	1.873903992	6.001566608	0.955258802	4.730684831	4.832024721	3.488377892	2.098156295	3.181778618	3.781093488	1.008125682	1.768102959	3.478455446	1.840420495	4.609605597	2.736842493	1.113331015	0.155830488	0.86225125	2.968608058	0.777936172	0.552571632	0.28200957
ADCY10	ENSG00000143199	adenylate cyclase 10 [Source:HGNC Symbol;Acc:HGNC:21285]	protein_coding	5.621711975	5.14419995	9.552588024	8.515232696	6.040030902	6.976755784	8.39262518	13.78770734	3.781093488	6.04875409	5.304308877	7.826524752	9.202102477	6.914408396	3.649123324	5.566655075	0.102275739	0.86225125	7.020238896	0.777953354	0.362696437	0.281987163
ZFR2	ENSG00000105278	zinc finger RNA binding protein 2 [Source:HGNC Symbol;Acc:HGNC:29189]	protein_coding	26.23465588	35.15203299	13.37362323	11.35364359	18.12009271	16.27909683	8.39262518	10.60592873	30.2487479	29.23564477	18.56508107	12.17459406	28.52651768	19.59082379	31.01754826	14.4733032	-0.093880812	0.862350503	20.20899749	0.778084397	0.333127724	-0.281816268
LARP7	ENSG00000174720	La ribonucleoprotein 7, transcriptional regulator [Source:HGNC Symbol;Acc:HGNC:24912]	protein_coding	783.2918686	702.1832932	710.712549	679.3263418	718.7636773	680.2336889	644.1339826	685.1429958	758.1092443	724.8423651	674.5312788	662.6457624	629.4238094	737.5368956	685.1229041	778.2183795	0.017192284	0.862474099	703.3886898	0.778234987	0.061047831	0.28161989
ALAS1	ENSG00000023330	5'-aminolevulinate synthase 1 [Source:HGNC Symbol;Acc:HGNC:396]	protein_coding	1501.934049	1351.209854	1352.646464	1322.699479	1356.590941	1477.909433	1329.182013	1337.407612	1299.750886	1353.91279	1265.961719	1420.94905	1344.427172	1279.165553	1322.807205	1360.4905	0.013173093	0.862812635	1354.815295	0.77865772	0.046867879	0.281068684
SNX22	ENSG00000157734	sorting nexin 22 [Source:HGNC Symbol;Acc:HGNC:16315]	protein_coding	191.1382072	222.0579645	140.423044	120.1593947	199.3210198	182.558443	179.3923632	213.1791674	117.2138981	109.8856993	137.9120308	156.530495	167.4782651	167.0982029	163.2982688	142.5063699	0.046949828	0.862812635	163.1345521	0.778628803	0.167018006	0.281106386
CFB	ENSG00000243649	complement factor B [Source:HGNC Symbol;Acc:HGNC:1037]	protein_coding	11.24342395	21.43416646	13.37362323	11.35364359	7.248037082	19.76747472	20.98156295	14.84830022	18.90546744	16.13001091	15.02887515	7.826524752	24.84567669	18.43842239	14.5964933	16.69996523	-0.076739738	0.862812635	15.79510425	0.778602182	0.272958096	-0.281141095
SNAI3	ENSG00000185669	snail family transcriptional repressor 3 [Source:HGNC Symbol;Acc:HGNC:18411]	protein_coding	130.2363274	153.4686318	104.1232095	76.63709426	142.5447293	108.1397146	118.5458307	125.149959	54.82585557	107.8694479	104.3180746	114.7890297	126.0688039	100.2589217	109.4736997	125.8064047	-0.050516389	0.863228708	112.6409834	0.779072317	0.180075993	-0.280528169
ARAP1-AS2	ENSG00000245148	ARAP1 antisense RNA 2 [Source:HGNC Symbol;Acc:HGNC:39994]	lncRNA	7.495615967	8.573666583	7.64207042	5.676821797	7.248037082	9.302341045	10.49078148	5.302964363	9.452733719	10.08125682	12.37672071	8.696138614	10.12231272	10.37161259	6.385965817	4.45332406	0.089343709	0.863263974	8.354522737	0.779143252	0.318588931	0.280435698
PGM5P2	ENSG00000290923	phosphoglucomutase 5 pseudogene 2 [Source:HGNC Symbol;Acc:HGNC:18965]	lncRNA	4.684759979	1.714733317	1.910517605	0	3.624018541	1.162792631	2.098156295	5.302964363	3.781093488	2.016251363	4.420257397	1.739227723	6.441471734	1.152401399	2.736842493	3.339993045	-0.159370212	0.863294836	2.882842586	0.779210216	0.568471975	-0.280348407
	ENSG00000238186	novel transcript	lncRNA	10.30647195	13.71786653	8.597329222	6.622958764	9.664049443	11.62792631	7.343547033	6.363557236	2.835820116	7.056879771	5.304308877	9.565752475	11.04252297	5.762006997	6.385965817	4.45332406	0.099128539	0.863318261	7.915642974	0.77927047	0.353689611	0.280269864
SEPTIN11	ENSG00000138758	septin 11 [Source:HGNC Symbol;Acc:HGNC:25589]	protein_coding	5191.651009	4603.201589	5390.525422	6052.438173	4931.081228	5713.962987	5702.78881	5556.44606	4784.028535	5450.93556	5014.339991	6064.687069	5483.532866	5297.589233	4846.035774	5214.842474	-0.019894625	0.863360841	5331.130424	0.779348017	0.071009429	-0.280168781
	ENSG00000236829	ribosomal protein L23a (RPL23A) pseudogene	transcribed_processed_pseudogene	14.99123193	16.28996651	17.19465844	19.86887629	22.95211743	22.09305998	15.73617221	13.78770734	15.12437395	14.11375954	15.91292663	15.6530495	31.28714842	13.82881679	18.24561662	8.90664812	-0.06985039	0.863485567	17.24913311	0.779553767	0.249554272	-0.279900599
RN7SL526P	ENSG00000243642	RNA, 7SL, cytoplasmic 526, pseudogene [Source:HGNC Symbol;Acc:HGNC:46542]	misc_RNA	1.873903992	0.857366658	0	6.622958764	6.040030902	1.162792631	0	4.242371491	1.890546744	2.016251363	1.768102959	0.869613861	4.601051239	1.152401399	4.561404155	2.22666203	-0.194191067	0.863485567	2.492841137	0.779577959	0.693863984	-0.279869068
	ENSG00000274427	novel transcript, sense intronic to RILPL1	lncRNA	0.936951996	3.429466633	3.82103521	1.892273932	6.040030902	1.162792631	4.19631259	2.121185745	2.835820116	2.016251363	5.304308877	0.869613861	2.760630743	2.304802799	4.561404155	3.339993045	0.153761796	0.863485567	2.974554662	0.779524284	0.54926888	0.279939028
ADAMTS1	ENSG00000154734	ADAM metallopeptidase with thrombospondin type 1 motif 1 [Source:HGNC Symbol;Acc:HGNC:217]	protein_coding	1042.827571	1042.557857	1261.896878	1616.001938	1197.134125	1208.141543	1257.844699	1240.893661	931.0942713	895.2156052	800.0665889	1127.889178	1043.518421	1087.866921	1011.719442	1261.40404	0.037669094	0.863500376	1126.629546	0.779698123	0.134670781	0.279712454
DFFB	ENSG00000169598	DNA fragmentation factor subunit beta [Source:HGNC Symbol;Acc:HGNC:2773]	protein_coding	235.174951	224.6300645	232.127889	187.3351193	253.6812979	172.0933093	223.4536454	198.3308672	153.1342863	133.07259	138.7960823	204.3592574	197.8452033	169.4030057	187.0175704	190.3796036	0.041447404	0.863500376	193.8021714	0.779708684	0.148185907	0.279698689
HMGB1P8	ENSG00000259699	high mobility group box 1 pseudogene 8 [Source:HGNC Symbol;Acc:HGNC:13319]	processed_pseudogene	3.747807984	5.14419995	0	5.676821797	4.832024721	2.325585261	3.147234443	1.060592873	0.945273372	5.040628408	1.768102959	3.478455446	3.680840991	0	1.824561662	4.45332406	0.168716718	0.863500376	2.94534087	0.779658185	0.603066918	0.279764506
VEGFA	ENSG00000112715	vascular endothelial growth factor A [Source:HGNC Symbol;Acc:HGNC:12680]	protein_coding	9886.717461	9614.509706	9575.514236	9709.257547	14668.81905	14051.18615	14417.48098	14355.12453	13710.24499	12566.28662	14097.08489	13201.60803	15475.17574	12451.69712	12621.4053	10027.77245	-0.038194803	0.863652836	12526.8678	0.779885476	0.136669546	-0.279468282
	ENSG00000289468	novel transcript, sense intronic to NUP98	lncRNA	2.810855988	2.572099975	0	1.892273932	3.624018541	3.488377892	2.098156295	1.060592873	2.835820116	3.024377045	3.536205918	1.739227723	0.920210248	2.304802799	2.736842493	3.339993045	0.166684835	0.86371255	2.37399093	0.779978525	0.596694517	0.27934702
SLC25A25	ENSG00000148339	solute carrier family 25 member 25 [Source:HGNC Symbol;Acc:HGNC:20663]	protein_coding	456.295622	381.528163	457.5689664	253.5647069	289.9214833	347.6749965	304.2326628	268.3299968	458.4575854	428.4534147	388.9826509	346.9759307	334.9565302	344.5680184	390.4561957	367.399235	0.040756123	0.863733251	363.7103849	0.780036349	0.145937193	0.279271666
KNL1	ENSG00000137812	kinetochore scaffold 1 [Source:HGNC Symbol;Acc:HGNC:24054]	protein_coding	275.4638868	378.0986963	336.2510985	622.5581238	391.3940024	484.884527	475.2324008	398.7829201	614.4276918	552.4528735	504.7933948	351.324	297.22791	553.1526717	555.5790261	623.4653684	-0.056068742	0.863921661	463.443037	0.780262334	0.200979667	-0.278977184
KLK13	ENSG00000167759	kallikrein related peptidase 13 [Source:HGNC Symbol;Acc:HGNC:6361]	protein_coding	18.73903992	5.14419995	25.79198767	35.00706775	21.74411125	13.95351157	23.07971925	14.84830022	15.12437395	16.13001091	20.33318403	22.6099604	21.1648357	12.67641539	18.24561662	14.4733032	0.083571501	0.863921661	18.69160236	0.780284776	0.29959533	0.278947942
C15orf48	ENSG00000166920	chromosome 15 open reading frame 48 [Source:HGNC Symbol;Acc:HGNC:29898]	protein_coding	5.621711975	5.14419995	8.597329222	9.461369662	8.456043263	5.813963153	0	3.181778618	4.72636686	5.040628408	4.420257397	4.348069307	6.441471734	2.304802799	7.298246648	4.45332406	0.120613038	0.863945221	5.331847691	0.780384333	0.432586647	0.278818218
	ENSG00000272153	novel transcript, antisense to LRRC47	lncRNA	18.73903992	22.29153312	22.92621126	19.86887629	31.40816069	33.72098629	37.76681331	19.09067171	52.93530883	32.26002181	41.55041953	24.34918812	33.12756892	38.02924618	26.4561441	22.2666203	0.070372046	0.863945221	29.79917565	0.780363935	0.252369947	0.278844796
ZNF287	ENSG00000141040	zinc finger protein 287 [Source:HGNC Symbol;Acc:HGNC:13502]	protein_coding	371.9699424	396.9607628	344.8484277	403.0543476	335.8257181	348.8377892	333.6068509	320.2990476	244.8258033	254.0476718	257.2589805	318.2786733	319.312956	361.8540394	336.6316267	345.1326147	-0.033443342	0.863957495	330.7965782	0.780434559	0.11997492	-0.278752775
SLFN12	ENSG00000172123	schlafen family member 12 [Source:HGNC Symbol;Acc:HGNC:25500]	protein_coding	29.04551187	26.57836641	21.97095246	52.98367011	20.53610507	25.58143787	16.78525036	13.78770734	13.23382721	14.11375954	15.91292663	28.69725743	18.40420495	13.82881679	17.33333579	28.94660639	0.087865548	0.864347832	22.35873351	0.780826317	0.315787816	0.278242363
COL6A6	ENSG00000206384	collagen type VI alpha 6 chain [Source:HGNC Symbol;Acc:HGNC:27023]	protein_coding	0.936951996	1.714733317	5.731552815	2.838410899	3.624018541	0	3.147234443	2.121185745	0.945273372	1.008125682	2.652154438	2.608841584	2.760630743	0	2.736842493	4.45332406	-0.172781567	0.864590374	2.329955008	0.781162926	0.621955234	-0.277803863
RPL34-DT	ENSG00000234492	RPL34 divergent transcript [Source:HGNC Symbol;Acc:HGNC:26749]	lncRNA	3.747807984	7.716299925	4.776294012	4.730684831	6.040030902	1.162792631	2.098156295	2.121185745	0.945273372	1.008125682	4.420257397	6.08729703	0.920210248	5.762006997	2.736842493	4.45332406	-0.147717065	0.864590374	3.67041185	0.781122825	0.531631535	-0.277856099
FSBP	ENSG00000265817	fibrinogen silencer binding protein [Source:HGNC Symbol;Acc:HGNC:43653]	protein_coding	166.7774553	204.0532647	180.5439137	195.850352	160.664822	224.4189777	227.649958	182.4219741	136.1193656	139.1213441	101.6659201	159.1393366	149.9942704	178.6222169	147.7894946	210.4195618	0.045542985	0.864590374	172.8282642	0.781145462	0.163925926	0.277826611
TLE2	ENSG00000065717	TLE family member 2, transcriptional corepressor [Source:HGNC Symbol;Acc:HGNC:11838]	protein_coding	890.1043961	1002.261624	691.607373	702.0336289	1110.15768	1244.188115	1049.078148	1097.713623	1432.089158	1197.65331	1306.628087	1038.31895	1196.273322	1037.161259	1187.789642	1026.491196	-0.042239395	0.86469824	1075.596844	0.781338729	0.152172982	-0.277574865
GLO1	ENSG00000124767	glyoxalase I [Source:HGNC Symbol;Acc:HGNC:4323]	protein_coding	3882.729071	3756.980697	3647.178108	3073.999003	2721.637924	2988.377061	2851.394405	2729.966054	3529.650771	3621.187448	3221.483591	3318.446495	2951.114264	3573.596739	3117.2636	3734.112224	-0.027430848	0.86469824	3294.944841	0.781327073	0.098817836	-0.277590048
ABCB10	ENSG00000135776	ATP binding cassette subfamily B member 10 [Source:HGNC Symbol;Acc:HGNC:41]	protein_coding	622.1361253	611.3024274	612.3208924	589.44333	694.6035537	981.3969802	950.4648016	989.5331502	818.6067401	820.6143048	810.6752066	701.7783861	740.7692494	776.7185432	741.6843156	803.8249929	0.03727956	0.864719552	766.6170625	0.781397159	0.134341358	0.277498758
VDAC1P1	ENSG00000073905	voltage dependent anion channel 1 pseudogene 1 [Source:HGNC Symbol;Acc:HGNC:12671]	processed_pseudogene	6.558663971	8.573666583	2.865776407	5.676821797	4.832024721	6.976755784	9.441703328	8.484742981	11.34328046	9.073131134	3.536205918	4.348069307	4.601051239	10.37161259	6.385965817	7.793317105	0.102539407	0.864792613	6.928924322	0.781619889	0.369899722	0.277208662
URGCP	ENSG00000106608	upregulator of cell proliferation [Source:HGNC Symbol;Acc:HGNC:30890]	protein_coding	949.1323718	837.6472252	885.5249099	827.8698455	914.4606785	1043.02499	1025.998428	1088.168287	882.8853294	841.7849441	928.2540534	953.0967921	856.7157406	890.8062817	915.9299544	964.144659	0.020091135	0.864792613	925.3402807	0.781611046	0.072473565	0.277220178
TEKT1	ENSG00000167858	tektin 1 [Source:HGNC Symbol;Acc:HGNC:15534]	protein_coding	0.936951996	4.286833292	4.776294012	9.461369662	2.416012361	0	3.147234443	4.242371491	1.890546744	2.016251363	0.884051479	0.869613861	2.760630743	4.609605597	4.561404155	1.113331015	0.177590238	0.864792613	2.998281388	0.781585206	0.64053303	0.277253834
STMP1	ENSG00000243317	short transmembrane mitochondrial protein 1 [Source:HGNC Symbol;Acc:HGNC:41909]	protein_coding	2511.968301	2609.824108	2394.833818	2331.281485	2422.052392	2568.608921	2310.070081	2339.667877	2330.098862	2496.119188	2465.619576	2512.314446	2398.988116	2300.193193	2341.824893	2522.80808	0.011428297	0.864792613	2428.517083	0.781505632	0.041204216	0.277357473
C3orf49	ENSG00000163632	chromosome 3 open reading frame 49 [Source:HGNC Symbol;Acc:HGNC:25190]	protein_coding	0	3.429466633	3.82103521	0.946136966	3.624018541	2.325585261	5.245390738	3.181778618	1.890546744	2.016251363	0.884051479	1.739227723	2.760630743	2.304802799	4.561404155	2.22666203	-0.16099415	0.864817104	2.559811813	0.781681203	0.580936179	-0.277128807
GTF2A1-AS1	ENSG00000273783	GTF2A1 antisense RNA 1 [Source:HGNC Symbol;Acc:HGNC:56195]	lncRNA	8.432567963	24.00626643	16.23939964	23.65342416	12.0800618	9.302341045	12.58893777	7.424150109	4.72636686	12.09750818	11.49266923	7.826524752	14.72336396	16.13361959	15.50877413	15.58663421	-0.09221051	0.865104979	13.23891311	0.781980595	0.333203996	-0.276738907
	ENSG00000273096	novel transcript, sense intronic to SUN2	lncRNA	0.936951996	2.572099975	0.955258802	1.892273932	8.456043263	2.325585261	5.245390738	0	4.72636686	7.056879771	4.420257397	4.348069307	0.920210248	1.152401399	6.385965817	2.22666203	0.175008655	0.865205784	3.35127605	0.782110909	0.632784303	0.276569211
PLAC9	ENSG00000189129	placenta associated 9 [Source:HGNC Symbol;Acc:HGNC:19255]	protein_coding	18.73903992	21.43416646	17.19465844	2.838410899	16.91208653	22.09305998	33.57050072	27.57541469	49.15421534	38.3087759	31.82585326	19.13150495	24.84567669	32.26723918	22.80702078	20.03995827	0.09859343	0.865283362	24.92109888	0.782259435	0.356736831	0.276375809
GTF3C2-AS2	ENSG00000234072	GTF3C2 antisense RNA 2 [Source:HGNC Symbol;Acc:HGNC:55699]	lncRNA	221.120671	225.4874311	252.1883238	251.672433	259.7213288	177.9072725	154.2144877	173.9372311	135.1740922	136.096967	146.7525456	200.0111881	218.0898287	186.6890267	218.0351186	178.1329624	-0.04657998	0.865283362	195.9519318	0.782245058	0.168527143	-0.27639453
C1orf54	ENSG00000118292	chromosome 1 open reading frame 54 [Source:HGNC Symbol;Acc:HGNC:26258]	protein_coding	11.24342395	16.28996651	16.23939964	22.70728719	13.28806798	15.1163042	16.78525036	16.96948596	13.23382721	14.11375954	30.0577503	23.47957426	22.08504594	11.52401399	14.5964933	16.69996523	-0.070353395	0.865375572	17.15185097	0.782396169	0.254721083	-0.276197771
ZNF7	ENSG00000147789	zinc finger protein 7 [Source:HGNC Symbol;Acc:HGNC:13139]	protein_coding	520.9453097	486.9842619	553.0948466	476.853031	488.0344969	440.698407	457.3980723	424.2371491	404.5770032	369.9821251	409.315835	449.5903663	498.7539543	469.0273695	463.4386622	445.332406	-0.024285257	0.865375572	459.891456	0.782421205	0.087937437	-0.276165174
ARMC5	ENSG00000140691	armadillo repeat containing 5 [Source:HGNC Symbol;Acc:HGNC:25781]	protein_coding	492.8367498	518.7068283	459.479484	489.1528115	538.7707564	441.8611996	443.7600564	444.3884137	569.0545699	510.1115949	562.2567409	495.679901	468.3870161	539.3238549	494.4562104	455.3523852	0.021006732	0.865423783	495.2236608	0.78258241	0.076123682	0.275955285
SMIM2-AS1	ENSG00000227258	SMIM2 antisense RNA 1 [Source:HGNC Symbol;Acc:HGNC:42674]	lncRNA	4.684759979	0.857366658	3.82103521	4.730684831	3.624018541	0	3.147234443	1.060592873	0	2.016251363	2.652154438	3.478455446	2.760630743	2.304802799	0.912280831	1.113331015	0.180893004	0.865423783	2.322724948	0.78256588	0.655464516	0.275976807
MTND4P12	ENSG00000247627	MT-ND4 pseudogene 12 [Source:HGNC Symbol;Acc:HGNC:42199]	processed_pseudogene	2.810855988	6.001566608	4.776294012	2.838410899	7.248037082	6.976755784	5.245390738	8.484742981	2.835820116	7.056879771	8.840514794	6.08729703	6.441471734	6.914408396	5.473684986	1.113331015	0.112732285	0.865423783	5.571591371	0.782561825	0.408476822	0.275982086
MYO1D	ENSG00000176658	myosin ID [Source:HGNC Symbol;Acc:HGNC:7598]	protein_coding	2031.311927	2115.980913	1906.69657	1426.774545	1510.007725	2640.702064	2656.265869	2548.604673	2343.332689	2504.184193	2399.315715	2200.992683	2098.999575	2309.412404	2228.70207	2402.56833	-0.038140328	0.865437002	2207.740747	0.78263357	0.138245354	-0.275888678
TJP3	ENSG00000105289	tight junction protein 3 [Source:HGNC Symbol;Acc:HGNC:11829]	protein_coding	817.0221404	861.6534916	747.9676423	798.5395995	718.7636773	469.7682228	481.5268697	539.8417722	558.6565628	559.5097533	543.6916598	726.1275743	686.4768448	622.2967557	660.4913217	623.4653684	-0.040785652	0.865482282	650.9874535	0.782713727	0.147889669	-0.275784321
TMC5	ENSG00000103534	transmembrane channel like 5 [Source:HGNC Symbol;Acc:HGNC:22999]	protein_coding	62.77578372	115.7444989	50.62871653	21.76115022	54.36027812	77.90710625	76.58270477	59.39320087	177.7113939	114.9263277	98.12971422	44.35030693	53.37219437	92.19211195	79.3684323	175.9063004	-0.101790266	0.86549616	84.69438882	0.782816882	0.369273558	-0.275650027
MRPL23	ENSG00000214026	mitochondrial ribosomal protein L23 [Source:HGNC Symbol;Acc:HGNC:10322]	protein_coding	116.1820475	112.3150322	120.3626091	112.590299	115.9685933	133.7211525	108.0550492	107.1198801	115.3233514	89.72318566	115.8107438	106.0928911	100.302917	112.9353371	103.0877339	135.8263838	0.028058339	0.86549616	112.8385754	0.782843904	0.101802713	0.275614848
	ENSG00000242540	novel transcript	lncRNA	6.558663971	7.716299925	13.37362323	8.515232696	21.74411125	16.27909683	20.98156295	10.60592873	17.96019407	19.15438795	16.79697811	23.47957426	16.56378446	10.37161259	13.68421247	11.13331015	-0.083450283	0.86549616	14.68241085	0.782775752	0.302681182	-0.275703572
SMN2	ENSG00000205571	survival of motor neuron 2, centromeric [Source:HGNC Symbol;Acc:HGNC:11118]	protein_coding	60.90187973	63.44513272	50.62871653	58.66049191	44.69622867	59.30242416	54.55206367	58.332608	48.20894197	55.44691249	53.04308877	59.13374257	57.97324561	44.94365458	52.9122882	53.43988872	0.03554277	0.865571758	54.72633177	0.782951495	0.129023677	0.275474786
SOS1	ENSG00000115904	SOS Ras/Rac guanine nucleotide exchange factor 1 [Source:HGNC Symbol;Acc:HGNC:11187]	protein_coding	2939.218411	2963.059171	2777.892598	2678.513751	2617.749393	3373.261421	3476.644981	3392.8366	3728.158179	3817.771956	3741.305861	3213.223218	3325.639835	3036.577687	3034.246044	3233.113268	0.026759186	0.865827572	3209.325773	0.783261339	0.097280853	0.275071459
C4BPB	ENSG00000123843	complement component 4 binding protein beta [Source:HGNC Symbol;Acc:HGNC:1328]	protein_coding	0.936951996	0	1.910517605	3.784547865	2.416012361	1.162792631	3.147234443	3.181778618	2.835820116	3.024377045	4.420257397	1.739227723	5.521261486	0	0.912280831	5.566655075	-0.174314036	0.865827572	2.534982199	0.783249917	0.633670306	-0.275086326
MYRF-AS1	ENSG00000124915	MYRF antisense RNA 1 [Source:HGNC Symbol;Acc:HGNC:24506]	lncRNA	3.747807984	1.714733317	2.865776407	0.946136966	6.040030902	3.488377892	4.19631259	2.121185745	1.890546744	1.008125682	1.768102959	1.739227723	5.521261486	2.304802799	2.736842493	2.22666203	-0.152144949	0.865844944	2.769745857	0.783316279	0.553254464	-0.274999948
FOXO3	ENSG00000118689	forkhead box O3 [Source:HGNC Symbol;Acc:HGNC:3821]	protein_coding	1164.631331	1081.996723	1193.118244	1582.887145	1327.598792	1444.188447	1641.807301	1657.70666	1378.208576	1694.659271	1646.987906	1395.730248	1338.90591	1458.940172	1402.175637	1445.103658	0.029827205	0.866036756	1428.415376	0.783529041	0.108571916	0.274723024
CFL1P4	ENSG00000213026	cofilin 1 pseudogene 4 [Source:HGNC Symbol;Acc:HGNC:1880]	processed_pseudogene	5.621711975	5.14419995	4.776294012	1.892273932	4.832024721	3.488377892	2.098156295	1.060592873	0	0	1.768102959	0.869613861	3.680840991	1.152401399	0	6.67998609	0.202901093	0.866170306	2.691536059	0.783767586	0.739401604	0.274412568
YWHAZP10	ENSG00000217624	YWHAZ pseudogene 10 [Source:HGNC Symbol;Acc:HGNC:54939]	processed_pseudogene	0.936951996	0.857366658	4.776294012	0.946136966	1.20800618	4.651170522	2.098156295	4.242371491	4.72636686	3.024377045	1.768102959	2.608841584	4.601051239	5.762006997	1.824561662	0	-0.164240818	0.866170306	2.751985154	0.783731448	0.598415285	-0.274459598
	ENSG00000286608	novel transcript	lncRNA	1.873903992	3.429466633	0	4.730684831	1.20800618	1.162792631	5.245390738	3.181778618	1.890546744	2.016251363	6.188360356	2.608841584	1.840420495	3.457204198	2.736842493	2.22666203	0.160450888	0.866170306	2.737322055	0.78368949	0.584490298	0.274514203
HAND2-AS1	ENSG00000237125	HAND2 antisense RNA 1 [Source:HGNC Symbol;Acc:HGNC:48872]	lncRNA	3.747807984	3.429466633	4.776294012	10.40750663	2.416012361	2.325585261	4.19631259	3.181778618	2.835820116	1.008125682	6.188360356	3.478455446	5.521261486	0	2.736842493	6.67998609	0.14464256	0.866303915	3.933100985	0.783927729	0.527499505	0.274204163
IQANK1	ENSG00000203499	IQ motif and ankyrin repeat containing 1 [Source:HGNC Symbol;Acc:HGNC:49576]	protein_coding	278.2747428	271.7852307	204.4253837	284.7872268	274.2174029	210.4654661	228.6990362	233.330432	150.2984661	152.2269779	190.0710681	240.8830396	222.6908799	239.6994911	227.1579269	228.2328581	-0.040591792	0.866527365	227.3278518	0.784169188	0.148204745	-0.27388996
	ENSG00000278492	novel transcript, sense intronic to ZNF155	lncRNA	8.432567963	8.573666583	13.37362323	15.13819146	7.248037082	8.139548414	8.39262518	6.363557236	3.781093488	2.016251363	5.304308877	2.608841584	5.521261486	11.52401399	14.5964933	8.90664812	-0.113012706	0.866688927	8.120045585	0.784354657	0.412984728	-0.273648632
SYMPK-AS1	ENSG00000269148	SYMPK antisense RNA 1 [Source:HGNC Symbol;Acc:HGNC:58331]	lncRNA	8.432567963	6.001566608	5.731552815	10.40750663	13.28806798	15.1163042	10.49078148	13.78770734	17.96019407	18.14626227	24.75344142	15.6530495	16.56378446	14.98121819	10.94736997	11.13331015	-0.086019102	0.866821117	13.33716782	0.784513558	0.314579097	-0.273441887
EIF2S3	ENSG00000130741	eukaryotic translation initiation factor 2 subunit gamma [Source:HGNC Symbol;Acc:HGNC:3267]	protein_coding	5473.67356	5753.787644	5850.960165	6183.005074	7097.03631	7944.199252	8099.932377	7462.331452	6226.515701	6532.654417	6891.181282	7035.176139	6928.262955	6740.395785	6517.334257	6779.072551	-0.025159393	0.866899322	6719.719932	0.78462361	0.092058221	-0.273298706
PSMG3-AS1	ENSG00000230487	PSMG3 antisense RNA 1 (head to head) [Source:HGNC Symbol;Acc:HGNC:22230]	lncRNA	169.5883113	174.9027983	155.7071848	245.0494743	177.5769085	118.6048483	150.0181751	117.7258089	64.27858929	92.74756271	84.86894202	165.2266337	161.0367933	142.8977735	127.7193163	140.2797079	-0.064768351	0.867095457	143.0143018	0.784840411	0.237232231	-0.273016658
GNG5B	ENSG00000133136	G protein subunit gamma 5B [Source:HGNC Symbol;Acc:HGNC:24826]	protein_coding	4.684759979	6.001566608	2.865776407	7.56909573	4.832024721	3.488377892	6.294468885	3.181778618	1.890546744	6.04875409	2.652154438	2.608841584	3.680840991	4.609605597	4.561404155	5.566655075	0.120460257	0.867149534	4.40854072	0.784928641	0.441405011	0.27290188
NTRK2	ENSG00000148053	neurotrophic receptor tyrosine kinase 2 [Source:HGNC Symbol;Acc:HGNC:8032]	protein_coding	469.4129499	282.9309972	703.0704786	1935.796233	1380.751064	2962.795623	3139.890895	3251.777748	1093.681291	1429.522216	1455.148735	1519.215416	1558.83616	1925.662738	1799.017799	2184.355452	-0.127118592	0.867245178	1693.241612	0.785054505	0.466082911	-0.272738152
MGAT2	ENSG00000168282	alpha-1,6-mannosyl-glycoprotein 2-beta-N-acetylglucosaminyltransferase [Source:HGNC Symbol;Acc:HGNC:7045]	protein_coding	88.07348761	95.16769907	93.61536264	95.55983359	78.52040172	115.1164704	70.28823588	95.45335854	71.84077627	71.57692339	58.34739764	93.91829703	78.21787106	91.03971055	71.15790482	102.4264534	-0.040149325	0.86730354	85.64501148	0.785146626	0.147273026	-0.272618322
LINC01108	ENSG00000226673	long intergenic non-protein coding RNA 1108 [Source:HGNC Symbol;Acc:HGNC:49234]	lncRNA	14.99123193	21.43416646	5.731552815	10.40750663	10.87205562	12.79071894	14.68709407	13.78770734	54.82585557	19.15438795	25.6374929	15.6530495	13.80315372	12.67641539	26.4561441	17.81329624	0.107968398	0.867365193	18.17011432	0.785241733	0.396222137	0.272494612
SYNPO2	ENSG00000172403	synaptopodin 2 [Source:HGNC Symbol;Acc:HGNC:17732]	protein_coding	10.30647195	8.573666583	41.07612851	206.2578586	21.74411125	43.02332733	34.61957887	27.57541469	17.96019407	23.18689068	15.91292663	46.08953465	38.6488304	29.96243638	28.28070576	38.96658553	0.169547043	0.867486761	39.51154137	0.78539109	0.622647179	0.272300347
EMP3	ENSG00000142227	epithelial membrane protein 3 (MAM blood group) [Source:HGNC Symbol;Acc:HGNC:3335]	protein_coding	31.85636786	33.43729967	33.43405809	87.04460089	35.03217923	46.51170522	35.66865702	34.9995648	33.08456802	40.32502726	38.01421362	40.87185149	51.53177387	28.81003498	41.96491823	31.17326842	0.064471398	0.867568426	40.23500554	0.785504466	0.236894045	0.272152887
LINC02636	ENSG00000224222	long intergenic non-protein coding RNA 2636 [Source:HGNC Symbol;Acc:HGNC:54119]	lncRNA	3.747807984	1.714733317	2.865776407	2.838410899	4.832024721	1.162792631	4.19631259	1.060592873	1.890546744	5.040628408	1.768102959	6.956910891	0	3.457204198	1.824561662	3.339993045	-0.15591367	0.867568426	2.918524958	0.785543632	0.572997257	-0.272101948
POLN	ENSG00000130997	DNA polymerase nu [Source:HGNC Symbol;Acc:HGNC:18870]	protein_coding	12.18037595	11.14576656	16.23939964	17.03046539	15.70408034	11.62792631	24.12879739	19.09067171	17.96019407	17.13813659	18.56508107	17.39227723	17.48399471	20.74322519	21.89473994	7.793317105	-0.065808622	0.867924253	16.63240307	0.785905135	0.24227141	-0.271631813
ELOCP19	ENSG00000241975	elongin C pseudogene 19 [Source:HGNC Symbol;Acc:HGNC:38155]	processed_pseudogene	12.18037595	6.858933267	14.32888204	14.19205449	7.248037082	12.79071894	11.53985962	12.72711447	20.79601418	16.13001091	21.21723551	9.565752475	16.56378446	23.04802799	11.8596508	12.24664117	-0.078097769	0.867943348	13.95581833	0.785961746	0.287591277	-0.271558197
	ENSG00000249771	novel transcript	lncRNA	4.684759979	0.857366658	0.955258802	0.946136966	4.832024721	3.488377892	3.147234443	3.181778618	2.835820116	4.032502726	0.884051479	1.739227723	1.840420495	3.457204198	2.736842493	2.22666203	0.159200262	0.867990164	2.615354334	0.786043462	0.586476799	0.271451935
ACHE	ENSG00000087085	acetylcholinesterase (Yt blood group) [Source:HGNC Symbol;Acc:HGNC:108]	protein_coding	132.1102314	131.1770987	151.8861496	226.1267349	178.7849147	170.9305167	222.4045673	236.5122106	218.3581489	202.633262	194.4913255	171.3139307	194.1643623	195.9082379	204.3509062	198.1729207	-0.038410645	0.868037684	189.3328449	0.786177601	0.141591702	-0.271277512
IQCG	ENSG00000114473	IQ motif containing G [Source:HGNC Symbol;Acc:HGNC:25251]	protein_coding	403.8263102	337.8024634	392.6113678	414.4079912	385.3539715	250.0004156	227.649958	306.5113402	228.756156	246.990792	213.940458	285.2333465	322.9937969	283.4907442	297.4035509	311.7326842	0.045593109	0.868037684	306.7940842	0.786187988	0.168076515	0.271264005
SKIC8	ENSG00000140395	SKI8 subunit of superkiller complex [Source:HGNC Symbol;Acc:HGNC:30300]	protein_coding	820.7699484	832.5030252	797.6411	778.6707232	757.4198751	732.5593573	791.0049232	791.202283	800.646546	734.9236219	771.7769415	738.3021683	790.4606028	797.4617684	807.3685355	750.3851041	0.012400961	0.868037684	780.8185327	0.786204468	0.04571908	0.271242578
	ENSG00000228779	novel transcript	lncRNA	0.936951996	1.714733317	1.910517605	6.622958764	2.416012361	1.162792631	1.049078148	4.242371491	1.890546744	2.016251363	2.652154438	1.739227723	0	1.152401399	5.473684986	2.22666203	0.179668575	0.86847102	2.325396562	0.786636295	0.663764695	0.270681126
ACAA1	ENSG00000060971	acetyl-CoA acyltransferase 1 [Source:HGNC Symbol;Acc:HGNC:82]	protein_coding	1500.997097	1350.352487	1501.666837	1485.435037	1623.560306	1382.560438	1402.617483	1501.799508	1364.029476	1421.457211	1502.003464	1394.860634	1496.261863	1520.017446	1533.544077	1410.590396	-0.013360044	0.868642218	1461.98461	0.786870064	0.049412611	-0.270377219
CCDC102A	ENSG00000135736	coiled-coil domain containing 102A [Source:HGNC Symbol;Acc:HGNC:28097]	protein_coding	268.9052228	256.3526308	284.6671231	248.8340221	339.4497367	353.4889597	377.6681331	403.0252916	287.3631051	431.4777917	385.446445	412.1969703	304.589592	314.605582	299.2281126	365.1725729	-0.038243159	0.868642218	333.2794557	0.786859471	0.141436516	-0.270390989
EFCAB5	ENSG00000176927	EF-hand calcium binding domain 5 [Source:HGNC Symbol;Acc:HGNC:24801]	protein_coding	2.810855988	2.572099975	5.731552815	4.730684831	4.832024721	4.651170522	4.19631259	5.302964363	2.835820116	3.024377045	4.420257397	0.869613861	4.601051239	3.457204198	6.385965817	3.339993045	0.124906486	0.868664183	3.985121783	0.786929313	0.462102829	0.270300198
ARL15	ENSG00000185305	ARF like GTPase 15 [Source:HGNC Symbol;Acc:HGNC:25945]	protein_coding	874.1762122	896.8055246	856.8671458	998.1744994	932.5807712	1884.886854	1862.113712	1730.887568	1161.740974	1294.433375	1239.440174	1224.416317	1116.21503	1207.716667	1209.684382	1259.177378	0.05263728	0.868733103	1234.332287	0.787031104	0.194831748	0.270167878
	ENSG00000280118	novel transcript	lncRNA	1.873903992	3.429466633	3.82103521	1.892273932	8.456043263	6.976755784	5.245390738	6.363557236	1.890546744	1.008125682	4.420257397	6.08729703	1.840420495	2.304802799	6.385965817	1.113331015	0.142751466	0.868794979	3.94432336	0.787126519	0.52862328	0.27004385
DYNC2I1	ENSG00000126870	dynein 2 intermediate chain 1 [Source:HGNC Symbol;Acc:HGNC:21862]	protein_coding	1031.584147	1057.13309	982.9613077	1025.612471	1076.333507	1265.118382	1169.722134	1152.864453	1190.099175	1102.889496	1152.803129	1067.885822	1225.72005	1106.305343	1175.929991	1036.511175	-0.017597463	0.868826204	1113.717105	0.787233528	0.065198788	-0.269904756
LRRC8D-DT	ENSG00000272931	LRRC8D divergent transcript [Source:HGNC Symbol;Acc:HGNC:55186]	lncRNA	14.05427994	18.00469982	34.38931689	19.86887629	24.16012361	10.46513368	11.53985962	14.84830022	3.781093488	9.073131134	7.956463315	16.52266337	21.1648357	12.67641539	16.42105496	14.4733032	-0.096550229	0.868826204	15.58747191	0.787214425	0.357686724	-0.269929586
DNAL1	ENSG00000119661	dynein axonemal light chain 1 [Source:HGNC Symbol;Acc:HGNC:23247]	protein_coding	1191.802939	1149.728689	1072.755635	974.5210752	921.7087156	1222.095055	1334.427404	1201.651725	994.4275873	1122.043884	1151.919078	1225.285931	1096.890615	1101.695738	1114.807176	1153.410932	-0.021695353	0.86887889	1126.823261	0.787320629	0.080415245	-0.269791544
CENATAC-DT	ENSG00000255121	CENATAC divergent transcript [Source:HGNC Symbol;Acc:HGNC:54215]	lncRNA	35.60417584	46.29779955	43.94190491	45.41457438	30.20015451	33.72098629	34.61957887	25.45422894	15.12437395	17.13813659	19.44913255	30.43648515	35.88819966	28.81003498	35.57895241	34.51326147	-0.06647581	0.868901064	32.01199875	0.787380085	0.246467535	-0.269714266
GABARAPL1	ENSG00000139112	GABA type A receptor associated protein like 1 [Source:HGNC Symbol;Acc:HGNC:4068]	protein_coding	3418.000881	3215.982335	3124.651543	3458.130612	3235.040551	3697.680565	3798.711972	3899.799993	4106.267528	4450.874884	4262.896234	3821.952921	3462.751162	3562.072725	3620.842618	3724.092245	0.023120017	0.869336471	3678.734298	0.787853407	0.085916359	0.269099121
DYNC2H1	ENSG00000187240	dynein cytoplasmic 2 heavy chain 1 [Source:HGNC Symbol;Acc:HGNC:2962]	protein_coding	565.9190055	515.2773616	553.0948466	781.5091341	375.6899221	306.9772545	378.7172112	440.1460422	362.0397014	425.4290376	419.9244527	441.7638416	465.6263853	508.2090171	416.000059	425.2924477	0.046779149	0.869336471	461.3509825	0.787820509	0.173808516	0.269141872
CPNE2	ENSG00000140848	copine 2 [Source:HGNC Symbol;Acc:HGNC:2315]	protein_coding	277.3377908	308.651997	265.5619471	251.672433	196.9050074	272.0934756	246.5333647	251.3605108	318.5571263	249.0070434	282.8964734	226.099604	235.5738234	256.9855121	283.7193385	303.9393671	0.028017775	0.869415391	264.1809259	0.787964316	0.104172727	0.268954994
MEF2D	ENSG00000116604	myocyte enhancer factor 2D [Source:HGNC Symbol;Acc:HGNC:6997]	protein_coding	1490.690625	1402.651853	1439.575015	1294.31537	1396.455145	1497.676908	1588.304315	1664.070217	2399.103818	2528.379209	2558.444981	1667.919386	1623.250877	1624.885973	1851.017806	1715.643094	0.045585994	0.869443989	1733.899037	0.788029623	0.169546516	0.268870131
ZNF254	ENSG00000213096	zinc finger protein 254 [Source:HGNC Symbol;Acc:HGNC:13047]	protein_coding	853.5632683	829.0735586	833.9409345	725.6870531	745.3398133	765.1175509	817.2318769	737.1120465	704.2286621	818.5980534	738.1829853	807.8712772	812.5456487	784.785353	676.9123766	768.1984004	0.017013234	0.86945037	776.1493037	0.788074794	0.063290589	0.268811434
	ENSG00000275894	novel transcript, sense intronic to SDC4	lncRNA	0.936951996	0.857366658	4.776294012	2.838410899	1.20800618	3.488377892	1.049078148	2.121185745	7.562186975	3.024377045	7.072411835	3.478455446	2.760630743	4.609605597	2.736842493	4.45332406	-0.146891287	0.869663232	3.310844108	0.788307131	0.547061702	-0.268509542
MED22	ENSG00000148297	mediator complex subunit 22 [Source:HGNC Symbol;Acc:HGNC:11477]	protein_coding	1604.998769	1520.968452	1522.682531	1311.345835	1445.983398	1353.490622	1377.439608	1474.224093	1029.402702	1120.027632	1178.440622	1345.292644	1303.937921	1390.948489	1352.912472	1275.877343	0.025973627	0.869789588	1350.498321	0.788472479	0.09681006	0.268294709
ZNF561	ENSG00000171469	zinc finger protein 561 [Source:HGNC Symbol;Acc:HGNC:28684]	protein_coding	2094.087711	1863.057749	2308.860526	2379.53447	2095.890723	1513.956005	1573.617221	1675.736739	1286.517059	1467.830992	1426.859088	1976.632307	1928.760679	1782.764965	1734.24586	1760.176335	-0.037377045	0.869789588	1804.283027	0.788500473	0.139332276	-0.268258337
ACSM1	ENSG00000166743	acyl-CoA synthetase medium chain family member 1 [Source:HGNC Symbol;Acc:HGNC:18049]	protein_coding	21.54989591	18.86206648	15.28414084	27.43797202	15.70408034	18.60468209	26.22695369	19.09067171	17.96019407	29.23564477	25.6374929	20.00111881	25.76588694	19.59082379	23.71930161	22.2666203	-0.055011593	0.869913731	21.68359664	0.788652423	0.205220486	-0.268060925
TAB2	ENSG00000055208	TGF-beta activated kinase 1 (MAP3K7) binding protein 2 [Source:HGNC Symbol;Acc:HGNC:17075]	protein_coding	2293.658486	2279.737944	2426.357358	2265.998034	2081.394649	2302.329409	2418.12513	2280.274676	2508.755529	2850.979428	2765.313028	2514.053673	2327.211716	2357.813263	2204.070488	2474.934846	0.019047362	0.869973896	2396.937979	0.78874638	0.071088464	0.267938861
	ENSG00000287543	novel transcript, antisense to PML	lncRNA	4.684759979	4.286833292	5.731552815	1.892273932	2.416012361	4.651170522	5.245390738	1.060592873	3.781093488	4.032502726	4.420257397	1.739227723	6.441471734	2.304802799	2.736842493	4.45332406	0.128643535	0.870009186	3.742381808	0.788817788	0.480289007	0.267846095
	ENSG00000280053	TEC	TEC	5.621711975	4.286833292	1.910517605	3.784547865	6.040030902	1.162792631	6.294468885	4.242371491	8.507460347	10.08125682	18.56508107	6.08729703	8.281892229	2.304802799	12.77193163	5.566655075	-0.132902371	0.870275857	6.594353228	0.789098998	0.496866964	-0.267480796
CHIC1	ENSG00000204116	cysteine rich hydrophobic domain 1 [Source:HGNC Symbol;Acc:HGNC:1934]	protein_coding	316.6897746	336.9450967	352.4904981	363.316595	341.865749	304.6516692	301.0854283	353.1774266	289.2536518	318.5677154	293.5050912	355.6720693	285.2651768	309.9959764	334.807065	312.8460152	0.020388675	0.87036488	323.1334374	0.789219147	0.076269318	0.267324731
EVA1A	ENSG00000115363	eva-1 homolog A, regulator of programmed cell death [Source:HGNC Symbol;Acc:HGNC:25816]	protein_coding	85.26263163	95.16769907	72.59966899	54.87594404	79.7284079	80.23269151	71.33731403	72.12031534	38.75620825	22.17876499	30.0577503	67.82988119	69.01576858	63.38207696	60.21053485	74.59317801	-0.070945543	0.870413925	64.83430223	0.789342482	0.265550004	-0.267164534
GPR162	ENSG00000250510	G protein-coupled receptor 162 [Source:HGNC Symbol;Acc:HGNC:16693]	protein_coding	61.83883173	78.02036591	47.76294012	71.90640943	53.15227194	25.58143787	29.37418813	30.75719331	34.02984139	38.3087759	41.55041953	40.87185149	55.21261486	34.57204198	53.82456903	37.85325451	0.067518446	0.870413925	45.91356295	0.789321627	0.252696718	0.267191621
GRIK2	ENSG00000164418	glutamate ionotropic receptor kainate type subunit 2 [Source:HGNC Symbol;Acc:HGNC:4580]	protein_coding	488.1519899	407.2491627	384.9692974	621.6119868	744.1318071	732.5593573	742.7473284	711.6578176	498.159067	466.7621906	604.6912119	682.6468812	629.4238094	518.5806297	546.4562178	439.7657509	0.045406801	0.870561477	576.2227816	0.789515729	0.170101458	0.266939518
RFX5-AS1	ENSG00000237976	RFX5 antisense RNA 1 [Source:HGNC Symbol;Acc:HGNC:40503]	lncRNA	39.35198383	33.43729967	38.2103521	37.84547865	22.95211743	25.58143787	27.27603184	37.12075054	19.85074081	31.25189613	34.4780077	30.43648515	24.84567669	24.20042939	32.84210992	41.19324756	0.050897547	0.870689098	31.30462783	0.789670914	0.190814775	0.266737974
SCN8A	ENSG00000196876	sodium voltage-gated channel alpha subunit 8 [Source:HGNC Symbol;Acc:HGNC:10596]	protein_coding	133.0471834	156.8980985	168.1255492	156.1125994	95.43248825	109.3025073	110.1532055	118.7864017	167.3133868	168.3569888	167.9697811	115.6586436	147.2336396	152.1169847	150.5263371	162.5463282	-0.038918777	0.870957554	142.4737577	0.789993302	0.146135768	-0.266319311
	ENSG00000219928	ribosomal protein S29 (RPS29) pseudogene	processed_pseudogene	14.05427994	6.858933267	17.19465844	20.81501326	18.12009271	29.06981576	22.0306411	20.15126458	21.74128755	11.0893825	13.26077219	19.13150495	19.3244152	11.52401399	18.24561662	23.37995132	-0.071200457	0.870957554	17.87447771	0.789984523	0.267338515	-0.266330711
DBP	ENSG00000105516	D-box binding PAR bZIP transcription factor [Source:HGNC Symbol;Acc:HGNC:2697]	protein_coding	36.54112784	56.58619945	32.47879928	47.30684831	66.44033992	32.55819366	43.01220405	40.30252916	34.02984139	33.26814749	21.21723551	45.21992079	34.96798941	43.79125318	33.75439075	35.62659248	0.056851593	0.871095075	39.81885079	0.790157502	0.213642581	0.266106094
GPR158	ENSG00000151025	G protein-coupled receptor 158 [Source:HGNC Symbol;Acc:HGNC:23689]	protein_coding	9.369519959	3.429466633	12.41836443	21.76115022	2.416012361	10.46513368	15.73617221	11.6665216	8.507460347	6.04875409	7.072411835	8.696138614	11.04252297	9.219211195	7.298246648	10.01997914	0.1014038	0.87113058	9.697941621	0.790229171	0.381198615	0.266013034
ENKUR	ENSG00000151023	enkurin, TRPC channel interacting protein [Source:HGNC Symbol;Acc:HGNC:28388]	protein_coding	14.05427994	18.00469982	21.97095246	61.4989028	10.87205562	10.46513368	4.19631259	8.484742981	0.945273372	5.040628408	6.188360356	14.78343564	23.00525619	18.43842239	9.12280831	16.69996523	-0.152922142	0.871320831	15.23570186	0.790471454	0.575547729	-0.265698454
HPSE	ENSG00000173083	heparanase [Source:HGNC Symbol;Acc:HGNC:5164]	protein_coding	228.616287	224.6300645	230.2173714	222.3421871	154.6247911	167.4421388	159.4598784	173.9372311	198.5074081	206.6657647	225.4331273	256.5360891	202.4462545	191.2986323	156.9123029	214.8728859	-0.034241601	0.871320831	200.8714009	0.7904807	0.12887974	-0.26568645
COL9A2	ENSG00000049089	collagen type IX alpha 2 chain [Source:HGNC Symbol;Acc:HGNC:2218]	protein_coding	2372.362454	3228.842835	1852.246818	1080.488415	3336.51307	4150.006899	3759.896081	3776.77122	4870.048412	4171.62407	3875.681686	3003.646277	3066.140545	3411.108142	3587.088228	4288.55107	-0.066090949	0.871631436	3364.438514	0.790880947	0.249242897	-0.265166829
WIPF3	ENSG00000122574	WAS/WASL interacting protein family member 3 [Source:HGNC Symbol;Acc:HGNC:22004]	protein_coding	232.364095	261.4968308	159.52822	111.644162	165.4968467	212.7910514	220.306411	181.3613812	252.3879903	232.8770324	233.3895906	188.7062079	219.9302492	197.0606393	185.1930087	209.3062308	0.042346328	0.871631436	203.9899967	0.790830581	0.15965756	0.265232213
CHMP2A	ENSG00000130724	charged multivesicular body protein 2A [Source:HGNC Symbol;Acc:HGNC:30216]	protein_coding	1515.051377	1600.703551	1457.724933	1330.268575	1449.607416	1396.513949	1338.623716	1397.861406	1544.57669	1544.448544	1486.974588	1496.605455	1506.384175	1380.576876	1449.614241	1539.736794	-0.013794987	0.871631436	1464.704518	0.790844917	0.052014629	-0.265213602
CCND3	ENSG00000112576	cyclin D3 [Source:HGNC Symbol;Acc:HGNC:1585]	protein_coding	287.6442627	282.9309972	317.1459224	441.8459632	304.4175575	212.7910514	221.3554891	248.1787322	262.7859974	244.9745406	246.6503628	258.2753168	256.7386591	293.8623568	346.6667158	279.4460848	-0.039044865	0.871835088	281.6068756	0.791105228	0.147408263	-0.264875687
	ENSG00000287222	novel transcript, antisense to PUF60	lncRNA	91.8212956	84.87929917	61.13656336	85.15232696	74.89638318	86.04665466	86.0244081	73.18090822	89.80097033	79.64192885	77.79653019	63.48181188	84.65934279	76.05849236	82.10527479	91.29314323	0.031346949	0.871856265	80.49845835	0.791163941	0.11837995	0.264799475
ENSG00000275557	ENSG00000275557	NA	NA	4.684759979	8.573666583	8.597329222	4.730684831	12.0800618	5.813963153	3.147234443	5.302964363	2.835820116	3.024377045	4.420257397	6.956910891	3.680840991	8.066809796	4.561404155	7.793317105	-0.105428181	0.872127811	5.891900117	0.791449865	0.398702252	-0.264428355
RRAGD	ENSG00000025039	Ras related GTP binding D [Source:HGNC Symbol;Acc:HGNC:19903]	protein_coding	332.6179585	322.3698635	268.4277235	245.9956112	239.1852237	291.8609503	331.5086946	329.8443834	216.4676022	238.9257865	235.1576935	247.8399505	230.9727722	305.3863708	267.2982835	307.2793602	0.032549688	0.872302622	275.6961393	0.791687742	0.12323843	0.264119625
UPB1	ENSG00000100024	beta-ureidopropionase 1 [Source:HGNC Symbol;Acc:HGNC:16297]	protein_coding	2.810855988	1.714733317	0.955258802	4.730684831	3.624018541	3.488377892	1.049078148	1.060592873	7.562186975	7.056879771	0.884051479	6.08729703	2.760630743	4.609605597	1.824561662	2.22666203	-0.151727229	0.872302622	3.27784223	0.791727056	0.574575041	-0.264068603
	ENSG00000198277	pseudogene similar to part of UDP glucuronosyltransferase 2 family protein	unprocessed_pseudogene	54.34321576	40.29623294	40.1208697	25.54569809	32.61616687	32.55819366	36.71773516	36.06015767	29.30347453	31.25189613	32.70990474	36.52378218	40.4892509	27.65763358	34.66667158	32.28659944	0.046830251	0.872302622	35.19671768	0.791692151	0.177310813	0.264113904
	ENSG00000287166	novel transcript	lncRNA	8.432567963	6.858933267	11.46310563	7.56909573	4.832024721	6.976755784	4.19631259	1.060592873	2.835820116	2.016251363	3.536205918	6.956910891	6.441471734	0	5.473684986	5.566655075	0.128824291	0.872389191	5.26352429	0.79184515	0.488127318	0.263915347
AMDHD2	ENSG00000162066	amidohydrolase domain containing 2 [Source:HGNC Symbol;Acc:HGNC:24262]	protein_coding	193.9490631	192.9074981	191.0517605	190.1735302	251.2652855	211.6282588	228.6990362	215.3003532	210.7959619	183.478874	213.940458	193.9238911	200.605834	240.8518925	228.9824886	189.2662726	-0.02339051	0.872470972	208.5512786	0.791958904	0.088678439	-0.263767727
FXYD6	ENSG00000137726	FXYD domain containing ion transport regulator 6 [Source:HGNC Symbol;Acc:HGNC:4030]	protein_coding	766.4267326	667.0312602	737.4597955	823.1391606	941.0368145	673.2569331	724.9129999	782.71754	582.2883971	558.5016276	600.2709545	733.954099	771.1361876	668.3928116	682.3860616	640.1653337	0.029432568	0.872663064	709.5672943	0.792172804	0.111702721	0.263490163
MAP4K1	ENSG00000104814	mitogen-activated protein kinase kinase kinase kinase 1 [Source:HGNC Symbol;Acc:HGNC:6863]	protein_coding	22.4868479	21.43416646	16.23939964	17.03046539	19.32809889	18.60468209	11.53985962	10.60592873	14.17910058	16.13001091	19.44913255	21.74034653	23.92546644	11.52401399	19.15789745	11.13331015	-0.062931942	0.872980221	17.15679546	0.792831892	0.239617466	-0.262635037
NACA3P	ENSG00000121089	NACA family member 3, pseudogene [Source:HGNC Symbol;Acc:HGNC:33442]	processed_pseudogene	11.24342395	7.716299925	10.50784683	16.08432843	10.87205562	17.44188946	9.441703328	12.72711447	7.562186975	11.0893825	10.60861775	7.826524752	6.441471734	14.98121819	10.03508914	15.58663421	0.076615144	0.872980221	11.2603617	0.792717124	0.291551865	0.262783928
CATSPERE	ENSG00000179397	catsper channel auxiliary subunit epsilon [Source:HGNC Symbol;Acc:HGNC:28491]	protein_coding	11.24342395	6.001566608	15.28414084	25.54569809	16.91208653	15.1163042	11.53985962	15.90889309	13.23382721	6.04875409	17.68102959	9.565752475	8.281892229	12.67641539	11.8596508	24.49328233	0.086770989	0.872980221	13.83703606	0.792686616	0.33014927	0.262823508
PDXDC1	ENSG00000179889	pyridoxal dependent decarboxylase domain containing 1 [Source:HGNC Symbol;Acc:HGNC:28995]	protein_coding	3999.84807	3895.016729	3938.532042	4244.370431	4057.69276	4951.171021	4857.231823	4752.516663	5791.68995	5469.081823	5504.988562	4788.093921	4518.232316	4517.413485	4623.439252	4516.783928	0.026605929	0.872980221	4651.631423	0.792795346	0.101285523	0.262682448
NAIPP2	ENSG00000179978	NAIP pseudogene 2 [Source:HGNC Symbol;Acc:HGNC:16042]	transcribed_unprocessed_pseudogene	19.67599191	15.43259985	9.552588024	3.784547865	4.832024721	8.139548414	5.245390738	7.424150109	7.562186975	8.065005453	3.536205918	14.78343564	7.361681982	8.066809796	5.473684986	3.339993045	0.113227265	0.872980221	8.26724034	0.792856187	0.431171924	0.262603519
RPL15P3	ENSG00000212802	ribosomal protein L15 pseudogene 3 [Source:HGNC Symbol;Acc:HGNC:21538]	processed_pseudogene	39.35198383	36.86676631	41.07612851	42.57616348	37.44819159	54.65125364	43.01220405	45.60549353	58.60694906	56.45503817	52.15903729	39.13262376	41.40946115	47.24845737	41.0526374	71.25318496	-0.044566705	0.872980221	46.74409838	0.792823239	0.169683376	-0.262646263
	ENSG00000224945	novel transcript	lncRNA	7.495615967	6.001566608	4.776294012	4.730684831	8.456043263	0	3.147234443	6.363557236	10.39800709	4.032502726	6.188360356	4.348069307	7.361681982	4.609605597	7.298246648	6.67998609	-0.104971078	0.872980221	5.74296601	0.792600821	0.399228524	-0.262934815
	ENSG00000255065	G1 to S phase transition 1 (GSPT1) pseudogene	processed_pseudogene	20.61294391	21.43416646	11.46310563	9.461369662	4.832024721	20.93026735	14.68709407	11.6665216	17.96019407	19.15438795	8.840514794	12.17459406	12.88294347	12.67641539	15.50877413	16.69996523	0.075732293	0.872980221	14.43658016	0.792810665	0.288325402	0.262662575
SNAI3-AS1	ENSG00000260630	SNAI3 antisense RNA 1 [Source:HGNC Symbol;Acc:HGNC:28327]	lncRNA	115.2450955	121.7460655	149.0203732	171.2507909	175.1608962	106.976922	105.9568929	98.63513716	62.38804255	71.57692339	70.72411835	124.3547822	98.4624965	129.0689567	130.4561588	107.9931085	-0.05813362	0.872980221	114.9385475	0.792576163	0.221068281	-0.262966807
ENSG00000289975	ENSG00000289975	NA	NA	18.73903992	25.72099975	20.06043485	16.08432843	20.53610507	25.58143787	19.9324848	24.39363607	58.60694906	28.22751908	45.97067693	19.13150495	31.28714842	28.81003498	30.10526742	22.2666203	0.075641813	0.872980221	27.21588674	0.792686243	0.287804066	0.262823992
APOBEC3H	ENSG00000100298	apolipoprotein B mRNA editing enzyme catalytic subunit 3H [Source:HGNC Symbol;Acc:HGNC:24100]	protein_coding	1.873903992	0.857366658	1.910517605	14.19205449	2.416012361	1.162792631	0	1.060592873	1.890546744	1.008125682	0.884051479	2.608841584	2.760630743	1.152401399	0.912280831	3.339993045	0.211608998	0.873018532	2.376882008	0.793009631	0.806423009	0.262404465
OTOP3	ENSG00000182938	otopetrin 3 [Source:HGNC Symbol;Acc:HGNC:19658]	protein_coding	5.621711975	9.431033241	8.597329222	26.49183505	13.28806798	5.813963153	8.39262518	7.424150109	14.17910058	11.0893825	10.60861775	13.91382178	8.281892229	8.066809796	9.12280831	12.24664117	0.091351894	0.873018532	10.78561188	0.793008566	0.348132085	0.262405846
	ENSG00000259005	novel transcript	lncRNA	1.873903992	3.429466633	6.686811617	7.56909573	2.416012361	6.976755784	4.19631259	5.302964363	2.835820116	3.024377045	4.420257397	6.956910891	5.521261486	1.152401399	2.736842493	3.339993045	0.122175833	0.873018532	4.277449184	0.792958241	0.465482938	0.262471129
NUBPL	ENSG00000151413	NUBP iron-sulfur cluster assembly factor, mitochondrial [Source:HGNC Symbol;Acc:HGNC:20278]	protein_coding	388.8350783	377.2413297	367.7746389	324.5249794	264.5533535	270.9306829	280.1038654	221.6639104	285.4725583	357.884617	290.8529367	305.2344653	293.547069	306.5387722	274.5965301	347.3592767	0.032625622	0.873270981	309.819629	0.793278505	0.124498808	0.262055694
MDGA2	ENSG00000139915	MAM domain containing glycosylphosphatidylinositol anchor 2 [Source:HGNC Symbol;Acc:HGNC:19835]	protein_coding	23.4237999	28.29309972	38.2103521	58.66049191	12.0800618	19.76747472	16.78525036	9.545335854	18.90546744	33.26814749	27.40559586	41.74146535	23.00525619	24.20042939	21.89473994	27.83327538	-0.086746104	0.873318336	26.56376521	0.793361085	0.33115699	-0.261948581
ANKRD40	ENSG00000154945	ankyrin repeat domain 40 [Source:HGNC Symbol;Acc:HGNC:28233]	protein_coding	1396.058474	1301.482587	1343.093876	1051.158169	1160.893939	1455.816373	1524.310548	1498.617729	1618.308013	1567.635435	1609.857744	1462.690515	1342.586751	1294.146771	1356.561596	1479.616919	0.025251249	0.87333476	1403.927215	0.793415569	0.096423746	0.261877912
USP13	ENSG00000058056	ubiquitin specific peptidase 13 [Source:HGNC Symbol;Acc:HGNC:12611]	protein_coding	247.3553269	300.0783304	253.1435826	260.1876657	189.6569703	251.1632082	228.6990362	238.6333964	254.278537	295.3808247	250.1865687	253.9272475	197.8452033	280.03354	260.9123177	295.032719	-0.027865436	0.873395859	253.5321547	0.793510644	0.106456339	-0.261754598
TCF7L1	ENSG00000152284	transcription factor 7 like 1 [Source:HGNC Symbol;Acc:HGNC:11640]	protein_coding	1649.972465	1484.101686	1553.250813	1296.207644	1738.320894	1697.677241	1763.500366	1838.007448	1736.467184	1819.666855	1827.334408	1831.406792	1750.239891	1560.351495	1743.368668	1597.630007	-0.020928127	0.873759469	1680.468991	0.793880579	0.08010005	-0.261274825
KLC2	ENSG00000174996	kinesin light chain 2 [Source:HGNC Symbol;Acc:HGNC:20716]	protein_coding	2303.028006	2108.264613	2008.909262	1603.702158	1890.529672	2112.79421	1962.825214	2138.155231	2374.52671	2316.672816	2343.620472	2027.939525	2086.116632	2040.902878	2205.895049	2012.902475	0.02145795	0.874110331	2096.049058	0.794238965	0.082274232	0.260810087
DNAJC9P1	ENSG00000235036	DNAJC9 pseudogene 1 [Source:HGNC Symbol;Acc:HGNC:56947]	processed_pseudogene	5.621711975	9.431033241	8.597329222	6.622958764	8.456043263	8.139548414	5.245390738	4.242371491	4.72636686	9.073131134	4.420257397	5.217683168	5.521261486	11.52401399	4.561404155	5.566655075	0.094529049	0.874155185	6.685447524	0.794319321	0.362588847	0.260705893
POLE2	ENSG00000100479	DNA polymerase epsilon 2, accessory subunit [Source:HGNC Symbol;Acc:HGNC:9178]	protein_coding	102.1277676	119.1739655	117.4968327	78.5293682	71.27236464	61.62800942	53.50298552	58.332608	68.05968278	79.64192885	63.65170652	56.52490099	69.01576858	76.05849236	83.01755562	100.1997914	0.052873728	0.874209431	78.63960804	0.79442958	0.202921144	0.260562929
SRGAP1	ENSG00000196935	SLIT-ROBO Rho GTPase activating protein 1 [Source:HGNC Symbol;Acc:HGNC:17382]	protein_coding	736.4442688	667.8886268	753.6991951	856.2539544	596.7550531	532.5590248	530.8335426	511.2057646	467.9103191	571.6072615	575.5175131	614.817	608.2589737	593.4867207	594.8071018	611.2187273	0.032982774	0.874209431	613.9539405	0.794447821	0.126594249	0.260539279
SNHG1	ENSG00000255717	small nucleolar RNA host gene 1 [Source:HGNC Symbol;Acc:HGNC:32688]	lncRNA	1408.23885	1353.781953	1437.664498	1333.106985	1889.321666	1556.979332	1787.629163	1650.28251	1964.278067	1492.026009	1817.609842	1516.606574	1775.085568	1562.656298	1661.263393	1373.850473	0.026991651	0.874271071	1598.773824	0.794543443	0.103648484	0.2604153
PTK6	ENSG00000101213	protein tyrosine kinase 6 [Source:HGNC Symbol;Acc:HGNC:9617]	protein_coding	17.80208792	22.29153312	16.23939964	13.24591753	25.36812979	15.1163042	24.12879739	24.39363607	54.82585557	40.32502726	56.57929468	24.34918812	26.68609718	18.43842239	43.78947989	18.92662726	0.090971734	0.874337711	27.65661238	0.794643615	0.3495076	0.260285425
PRKCIP1	ENSG00000237682	PRKCI pseudogene 1 [Source:HGNC Symbol;Acc:HGNC:55035]	processed_pseudogene	2.810855988	2.572099975	1.910517605	2.838410899	0	2.325585261	4.19631259	7.424150109	0.945273372	4.032502726	0.884051479	0.869613861	0	4.609605597	3.649123324	3.339993045	0.169936728	0.874386032	2.650505989	0.794727143	0.653157817	0.260177132
STK32C	ENSG00000165752	serine/threonine kinase 32C [Source:HGNC Symbol;Acc:HGNC:21332]	protein_coding	169.5883113	141.4654986	132.7809735	164.6278321	143.7527355	136.0467378	114.3495181	118.7864017	126.6666318	131.0563386	111.3904864	147.8343564	127.9092244	134.8309637	137.7544055	142.5063699	-0.027898362	0.87439965	136.3341741	0.794818745	0.107277306	-0.260058375
	ENSG00000240036	novel pseudogene	processed_pseudogene	2.810855988	6.858933267	9.552588024	4.730684831	7.248037082	6.976755784	6.294468885	6.363557236	4.72636686	4.032502726	6.188360356	5.217683168	5.521261486	11.52401399	2.736842493	3.339993045	0.102959237	0.87439965	5.882681577	0.794802187	0.395875499	0.260079841
OTOGL	ENSG00000165899	otogelin like [Source:HGNC Symbol;Acc:HGNC:26901]	protein_coding	5.621711975	3.429466633	8.597329222	20.81501326	8.456043263	2.325585261	5.245390738	2.121185745	6.616913603	2.016251363	5.304308877	3.478455446	4.601051239	6.914408396	10.94736997	3.339993045	0.134482369	0.874465541	6.239404877	0.794957869	0.517482666	0.259878016
YY1-DT	ENSG00000258982	YY1 divergent transcript [Source:HGNC Symbol;Acc:HGNC:56936]	lncRNA	2.810855988	1.714733317	3.82103521	4.730684831	2.416012361	1.162792631	2.098156295	3.181778618	0.945273372	1.008125682	5.304308877	2.608841584	2.760630743	1.152401399	0.912280831	7.793317105	-0.152242183	0.874465541	2.776326803	0.794927581	0.58573321	-0.259917281
ODF2	ENSG00000136811	outer dense fiber of sperm tails 2 [Source:HGNC Symbol;Acc:HGNC:8114]	protein_coding	1247.083107	1346.92302	1209.357644	1406.905669	1228.542285	1151.164704	1234.76498	1139.076745	1384.82549	1258.140851	1341.990146	1227.025158	1181.549958	1312.585194	1389.403706	1305.937281	-0.015995737	0.874561124	1272.829746	0.795084381	0.061589811	-0.259714015
UCP1	ENSG00000109424	uncoupling protein 1 [Source:HGNC Symbol;Acc:HGNC:12517]	protein_coding	13.11732794	7.716299925	11.46310563	7.56909573	8.456043263	4.651170522	5.245390738	5.302964363	5.671640232	6.04875409	8.840514794	6.08729703	4.601051239	5.762006997	12.77193163	6.67998609	0.092282834	0.874620246	7.499036264	0.795196992	0.35552464	0.25956804
CDC20	ENSG00000117399	cell division cycle 20 [Source:HGNC Symbol;Acc:HGNC:1723]	protein_coding	515.3235977	637.8807938	549.2738114	929.1065008	765.8759184	609.3033384	545.5206367	557.871851	615.3729651	526.2416058	496.8369314	500.0279703	398.4510373	686.831234	647.71939	748.1584421	0.042021721	0.874620246	608.1122515	0.795217375	0.161907449	0.259541619
GSTM1	ENSG00000134184	glutathione S-transferase mu 1 [Source:HGNC Symbol;Acc:HGNC:4632]	protein_coding	44.03674381	64.30249937	24.83672886	15.13819146	26.57613597	77.90710625	60.84653256	51.96905076	75.62186975	72.58504907	55.6952432	46.95914851	56.13282511	40.33404898	53.82456903	47.87323365	0.077031343	0.874652943	50.91493602	0.795286728	0.296900488	0.259451721
DLST	ENSG00000119689	dihydrolipoamide S-succinyltransferase [Source:HGNC Symbol;Acc:HGNC:2911]	protein_coding	2273.982494	2192.286545	2284.023797	2440.087236	2361.652083	2444.190109	2428.615911	2469.060208	2584.377399	2463.859166	2486.836812	2492.313327	2348.376552	2363.57527	2336.351208	2379.188379	0.010860105	0.87469095	2396.798531	0.795360911	0.041873421	0.259355565
	ENSG00000286693	novel transcript, antisense to UNC5D	lncRNA	1.873903992	0.857366658	3.82103521	7.56909573	2.416012361	2.325585261	4.19631259	3.181778618	0.945273372	0	1.768102959	3.478455446	1.840420495	2.304802799	4.561404155	2.22666203	-0.154754413	0.8747899	2.71038823	0.795490517	0.597074966	-0.259187576
SLC7A11-AS1	ENSG00000250033	SLC7A11 antisense RNA 1 [Source:HGNC Symbol;Acc:HGNC:44064]	lncRNA	2.810855988	0.857366658	4.776294012	7.56909573	1.20800618	4.651170522	4.19631259	2.121185745	8.507460347	2.016251363	4.420257397	4.348069307	5.521261486	2.304802799	2.736842493	6.67998609	-0.128475169	0.874839336	4.045326169	0.795575104	0.49589389	-0.259077942
	ENSG00000246090	novel transcript, antisense to ADH4, ADH6 & ADH1A	lncRNA	101.1908156	102.0266323	137.5572676	109.7518881	130.4646675	51.16287575	78.68086106	77.42327971	57.66167569	54.43878681	62.76765504	86.96138614	103.0635477	95.64931615	68.42106233	65.68652989	0.060246431	0.875019566	86.43176546	0.795778644	0.232778741	0.258814145
SYN3	ENSG00000185666	synapsin III [Source:HGNC Symbol;Acc:HGNC:11496]	protein_coding	5.621711975	5.14419995	4.776294012	4.730684831	7.248037082	5.813963153	12.58893777	12.72711447	12.28855384	10.08125682	11.49266923	6.08729703	8.281892229	12.67641539	9.12280831	3.339993045	0.093383997	0.875074259	8.251364321	0.795868027	0.360976452	0.258698306
	ENSG00000279080	novel transcript, antisense to PLA2G6	lncRNA	6.558663971	6.001566608	7.64207042	7.56909573	7.248037082	0	4.19631259	3.181778618	4.72636686	2.016251363	2.652154438	3.478455446	4.601051239	5.762006997	5.473684986	6.67998609	-0.11255961	0.875087816	4.861717652	0.79592	0.435213225	-0.258630951
REPIN1-AS1	ENSG00000240449	REPIN1 antisense RNA 1 [Source:HGNC Symbol;Acc:HGNC:41201]	lncRNA	45.9106478	45.44043289	43.94190491	38.79161562	36.24018541	24.41864524	35.66865702	33.93897193	35.92038813	27.2193934	37.13016214	28.69725743	38.6488304	34.57204198	40.14035657	37.85325451	0.04333919	0.875129113	36.53329659	0.795997206	0.167636402	0.258530898
	ENSG00000237773	novel transcript	lncRNA	1.873903992	3.429466633	2.865776407	4.730684831	2.416012361	5.813963153	8.39262518	4.242371491	6.616913603	4.032502726	7.072411835	3.478455446	4.601051239	4.609605597	3.649123324	5.566655075	0.112195746	0.87541862	4.586970181	0.796300194	0.434634292	0.258138274
DPP4-DT	ENSG00000230918	DPP4 divergent transcript [Source:HGNC Symbol;Acc:HGNC:40191]	lncRNA	3.747807984	5.14419995	3.82103521	3.784547865	3.624018541	5.813963153	7.343547033	4.242371491	7.562186975	4.032502726	4.420257397	6.08729703	3.680840991	5.762006997	2.736842493	4.45332406	0.106879409	0.875532948	4.766046868	0.796483516	0.414420717	0.257900737
	ENSG00000286207	novel transcript, antisense to FMNL2	lncRNA	26.23465588	24.86363309	39.1656109	22.70728719	26.57613597	54.65125364	76.58270477	48.78727214	132.3382721	78.63380316	109.6223834	66.09065347	74.53703006	58.77247137	63.85965817	47.87323365	-0.096638461	0.875532948	59.45600369	0.796469219	0.374684932	-0.257919261
WWP1	ENSG00000123124	WW domain containing E3 ubiquitin protein ligase 1 [Source:HGNC Symbol;Acc:HGNC:17004]	protein_coding	1316.417554	1266.330554	1339.272841	1344.460629	1210.422193	1432.560521	1373.243295	1409.527928	1462.337906	1404.319074	1352.598764	1340.944574	1280.012455	1408.23451	1300.912465	1393.890431	0.012546545	0.875654377	1352.217856	0.79663365	0.048685456	0.257706214
SNRPEP4	ENSG00000233270	SNRPE pseudogene 4 [Source:HGNC Symbol;Acc:HGNC:43446]	processed_pseudogene	35.60417584	30.8651997	29.61302288	24.59956112	26.57613597	30.2326084	23.07971925	30.75719331	34.02984139	28.22751908	29.17369882	26.08841584	26.68609718	28.81003498	29.19298659	42.30657857	-0.044683557	0.875661798	29.74017431	0.796680071	0.173429996	-0.25764607
GBA2	ENSG00000070610	glucosylceramidase beta 2 [Source:HGNC Symbol;Acc:HGNC:18986]	protein_coding	2854.892731	2446.067076	2830.431832	2556.462083	3230.208526	3289.540352	3364.393619	3450.108615	3595.819907	3248.180946	3601.625727	3022.777782	3285.150584	3027.358476	3305.193451	2757.720924	0.024695924	0.875663386	3116.620789	0.796770656	0.095895808	0.257528708
PCSK1N	ENSG00000102109	proprotein convertase subtilisin/kexin type 1 inhibitor [Source:HGNC Symbol;Acc:HGNC:17301]	protein_coding	527.5039737	410.6786293	898.8985331	2092.854969	514.6106328	381.3959828	396.5515398	461.3578996	276.0198246	386.112136	344.780077	522.6379307	396.6106168	482.8561863	464.350943	514.358929	-0.05197987	0.875663386	464.5543486	0.796760122	0.201830372	-0.257542357
COMMD1	ENSG00000173163	copper metabolism domain containing 1 [Source:HGNC Symbol;Acc:HGNC:23024]	protein_coding	281.0855988	287.2178305	328.609028	298.9792813	241.6012361	238.3724893	244.4352084	270.4511825	199.4526815	208.6820161	239.5779509	242.6222673	238.3344542	259.2903149	266.3860027	260.5194575	0.027997701	0.875663386	256.6010625	0.796800525	0.108733153	0.257490012
UMOD	ENSG00000169344	uromodulin [Source:HGNC Symbol;Acc:HGNC:12559]	protein_coding	3.747807984	2.572099975	6.686811617	3.784547865	4.832024721	3.488377892	3.147234443	2.121185745	6.616913603	4.032502726	0.884051479	4.348069307	4.601051239	5.762006997	3.649123324	2.22666203	-0.118992868	0.87581294	3.906279434	0.796976286	0.462535175	-0.25726231
	ENSG00000232545	novel transcript	lncRNA	8.432567963	14.57523319	14.32888204	20.81501326	13.28806798	10.46513368	12.58893777	16.96948596	15.12437395	14.11375954	17.68102959	13.04420792	10.12231272	20.74322519	20.98245911	11.13331015	-0.065901483	0.875819163	14.6505	0.797021625	0.256223043	-0.257203574
DUSP26	ENSG00000133878	dual specificity phosphatase 26 [Source:HGNC Symbol;Acc:HGNC:28161]	protein_coding	5.621711975	6.858933267	1.910517605	1.892273932	3.624018541	8.139548414	3.147234443	5.302964363	10.39800709	6.04875409	12.37672071	8.696138614	2.760630743	5.762006997	7.298246648	7.793317105	-0.110883295	0.87590628	6.101939034	0.797219945	0.431542064	-0.256946666
TEX38	ENSG00000186118	testis expressed 38 [Source:HGNC Symbol;Acc:HGNC:29589]	protein_coding	4.684759979	3.429466633	2.865776407	4.730684831	1.20800618	2.325585261	2.098156295	2.121185745	1.890546744	3.024377045	4.420257397	0	6.441471734	2.304802799	2.736842493	2.22666203	0.144370754	0.87590628	2.906786348	0.797197959	0.561808235	0.256975147
MEIS1-AS2	ENSG00000230749	MEIS1 antisense RNA 2 [Source:HGNC Symbol;Acc:HGNC:40370]	lncRNA	0.936951996	2.572099975	2.865776407	5.676821797	6.040030902	13.95351157	16.78525036	18.03007884	15.12437395	15.12188522	24.75344142	10.43536634	10.12231272	10.37161259	12.77193163	6.67998609	0.130375674	0.87590628	10.76508949	0.797153473	0.50723366	0.257032773
CNKSR2	ENSG00000149970	connector enhancer of kinase suppressor of Ras 2 [Source:HGNC Symbol;Acc:HGNC:19701]	protein_coding	95.56910358	86.59403249	109.8547623	129.6207644	96.64049443	112.7908852	108.0550492	120.9075875	82.23878336	80.65005453	88.40514794	92.17906931	121.4677527	94.49691475	88.49124061	95.74646729	0.033398881	0.876801007	100.2317568	0.798113737	0.130571978	0.25578904
	ENSG00000271754	novel transcript, antisense to POLR1C	lncRNA	1.873903992	1.714733317	2.865776407	1.892273932	1.20800618	0	6.294468885	2.121185745	3.781093488	2.016251363	4.420257397	2.608841584	1.840420495	1.152401399	3.649123324	2.22666203	0.152813377	0.876801007	2.479087471	0.798082982	0.597326556	0.255828868
SIGLEC16	ENSG00000161643	sialic acid binding Ig like lectin 16 (gene/pseudogene) [Source:HGNC Symbol;Acc:HGNC:24851]	protein_coding	14.05427994	6.858933267	15.28414084	7.56909573	10.87205562	10.46513368	24.12879739	9.545335854	19.85074081	15.12188522	20.33318403	14.78343564	16.56378446	14.98121819	10.03508914	10.01997914	0.076925948	0.876872313	13.77919306	0.798218368	0.300899202	0.255653547
	ENSG00000272008	novel transcript, antisense to ZNF292	lncRNA	4.684759979	7.716299925	1.910517605	9.461369662	6.040030902	8.139548414	3.147234443	1.060592873	12.28855384	8.065005453	2.652154438	1.739227723	4.601051239	8.066809796	4.561404155	8.90664812	0.12397556	0.876997519	5.815075535	0.798372073	0.485313645	0.255454511
	ENSG00000291145	novel transcript	lncRNA	3.747807984	5.14419995	4.776294012	4.730684831	4.832024721	10.46513368	7.343547033	6.363557236	10.39800709	10.08125682	7.956463315	8.696138614	4.601051239	5.762006997	8.210527479	4.45332406	0.093161096	0.877001442	6.722626566	0.798415374	0.364767678	0.255398442
BTF3L4P2	ENSG00000213189	basic transcription factor 3 like 4 pseudogene 2 [Source:HGNC Symbol;Acc:HGNC:39646]	transcribed_processed_pseudogene	5.621711975	3.429466633	7.64207042	6.622958764	14.49607416	6.976755784	9.441703328	9.545335854	6.616913603	7.056879771	4.420257397	6.956910891	6.441471734	6.914408396	9.12280831	4.45332406	0.090877055	0.877085896	7.234940693	0.798571728	0.356106909	0.25519599
CCER2	ENSG00000262484	coiled-coil glutamate rich protein 2 [Source:HGNC Symbol;Acc:HGNC:44662]	protein_coding	11.24342395	12.00313322	3.82103521	9.461369662	12.0800618	5.813963153	11.53985962	10.60592873	25.52238104	21.17063931	32.70990474	11.3049802	11.04252297	14.98121819	19.15789745	10.01997914	0.100281413	0.877085896	13.90489365	0.798560763	0.392936558	0.255210188
PPP1R9B	ENSG00000108819	protein phosphatase 1 regulatory subunit 9B [Source:HGNC Symbol;Acc:HGNC:9298]	protein_coding	1632.170377	1582.698851	1576.177024	1871.458919	1737.112887	1222.095055	1290.366121	1360.740656	887.6116962	955.7031461	938.8626711	1449.646307	1408.841889	1349.462039	1359.298438	1478.503588	-0.042151643	0.877131055	1381.296854	0.798652581	0.165241395	-0.255091303
UBL7	ENSG00000138629	ubiquitin like 7 [Source:HGNC Symbol;Acc:HGNC:28221]	protein_coding	802.9678605	757.912126	710.712549	843.0080369	806.9481285	469.7682228	468.9379319	526.0540649	530.2983617	562.5341303	485.3442622	645.2534851	618.3812865	615.3823473	619.4386843	582.2721209	0.039301815	0.877447092	627.8258499	0.798980092	0.154326127	0.254667278
	ENSG00000259081	novel transcript	lncRNA	57.15407175	60.01566608	57.31552815	62.44503977	73.688377	52.32566838	56.65021997	51.96905076	85.07460347	76.6175518	87.52109646	49.5679901	72.69660957	74.90609096	83.92983646	56.77988177	-0.041468534	0.877569737	66.16608015	0.799131525	0.162959616	-0.254471233
CMIP	ENSG00000153815	c-Maf inducing protein [Source:HGNC Symbol;Acc:HGNC:24319]	protein_coding	2318.019238	2160.563979	2239.126633	2109.885435	2225.147384	2420.934257	2470.579037	2496.635622	2435.024206	2445.712904	2555.792827	2523.619426	2354.818024	2043.207681	2430.316134	2278.988588	0.015393163	0.877808171	2344.273211	0.799388414	0.060569932	0.25413869
	ENSG00000214719	novel transcript	lncRNA	38.41503183	39.43886628	32.47879928	49.19912224	35.03217923	37.20936418	49.30667293	55.15082938	34.97511476	51.41440976	30.94180178	55.65528713	32.20735867	43.79125318	40.14035657	40.07991654	-0.044387856	0.877906122	41.58977273	0.799580261	0.174830804	-0.253890362
HMGN1P38	ENSG00000253954	high mobility group nucleosome binding domain 1 pseudogene 38 [Source:HGNC Symbol;Acc:HGNC:39422]	processed_pseudogene	29.04551187	27.43573307	23.88147006	23.65342416	36.24018541	37.20936418	19.9324848	38.18134342	29.30347453	29.23564477	28.28964734	33.91494059	20.24462545	29.96243638	32.84210992	23.37995132	0.048132833	0.877906122	28.9220217	0.799596928	0.189597283	0.253868789
FAM193B-DT	ENSG00000272459	FAM193B divergent transcript [Source:HGNC Symbol;Acc:HGNC:55212]	lncRNA	1.873903992	0.857366658	0.955258802	2.838410899	3.624018541	2.325585261	5.245390738	3.181778618	0	4.032502726	2.652154438	2.608841584	2.760630743	2.304802799	4.561404155	1.113331015	-0.147995234	0.877906122	2.558461311	0.799593731	0.582950046	-0.253872926
TIRAP	ENSG00000150455	TIR domain containing adaptor protein [Source:HGNC Symbol;Acc:HGNC:17192]	protein_coding	222.057623	235.775831	218.7542658	210.9885435	217.4411125	203.4887104	214.0119421	202.5732387	211.7412353	190.5357538	205.0999432	204.3592574	213.4887775	195.9082379	225.3333653	236.0261752	-0.018470831	0.878005359	212.9740008	0.799727088	0.072805709	-0.253700318
NTF4	ENSG00000225950	neurotrophin 4 [Source:HGNC Symbol;Acc:HGNC:8024]	protein_coding	2.810855988	4.286833292	7.64207042	5.676821797	3.624018541	2.325585261	2.098156295	3.181778618	1.890546744	0	1.768102959	1.739227723	3.680840991	2.304802799	4.561404155	2.22666203	0.14102428	0.878191323	3.113606726	0.799965765	0.556547202	0.253391409
	ENSG00000268189	novel transcript, antisense to AKAP8 and AKAP8L	lncRNA	2.810855988	5.14419995	9.552588024	7.56909573	7.248037082	8.139548414	13.63801592	10.60592873	7.562186975	6.04875409	9.724566274	7.826524752	10.12231272	10.37161259	8.210527479	5.566655075	-0.083825609	0.878191323	8.133838112	0.799976041	0.330832087	-0.253378111
NCOA1	ENSG00000084676	nuclear receptor coactivator 1 [Source:HGNC Symbol;Acc:HGNC:7668]	protein_coding	1370.76077	1468.669086	1319.212406	1222.40896	1162.101946	1455.816373	1546.341189	1482.708836	1709.054256	1827.731861	1759.262444	1462.690515	1451.171561	1481.9882	1416.772131	1480.73025	0.025210774	0.878199408	1476.088799	0.80002319	0.099522592	0.253317091
LINC02541	ENSG00000230943	long intergenic non-protein coding RNA 2541 [Source:HGNC Symbol;Acc:HGNC:53574]	lncRNA	12.18037595	7.716299925	7.64207042	10.40750663	7.248037082	6.976755784	9.441703328	5.302964363	8.507460347	10.08125682	12.37672071	15.6530495	12.88294347	4.609605597	4.561404155	8.90664812	-0.082700616	0.878301532	9.030925137	0.800156012	0.326692413	-0.253145199
SERBP1P1	ENSG00000213740	SERPINE1 mRNA binding protein 1 pseudogene 1 [Source:HGNC Symbol;Acc:HGNC:32247]	processed_pseudogene	4.684759979	6.858933267	6.686811617	8.515232696	8.456043263	13.95351157	7.343547033	4.242371491	2.835820116	3.024377045	7.956463315	3.478455446	5.521261486	5.762006997	2.736842493	14.4733032	0.108482944	0.878313141	6.658108813	0.800206378	0.428650762	0.253080021
GRHPR	ENSG00000137106	glyoxylate and hydroxypyruvate reductase [Source:HGNC Symbol;Acc:HGNC:4570]	protein_coding	1563.772881	1672.72235	1584.774353	1498.680955	1547.455917	1555.81654	1552.635658	1571.798637	1530.397589	1532.351036	1578.031891	1594.871822	1584.602047	1549.979882	1565.473906	1563.116745	-0.008261053	0.878629003	1565.405138	0.800556355	0.032700578	-0.25262714
KRT18P5	ENSG00000236670	keratin 18 pseudogene 5 [Source:HGNC Symbol;Acc:HGNC:19259]	processed_pseudogene	3.747807984	3.429466633	4.776294012	7.56909573	2.416012361	3.488377892	5.245390738	3.181778618	0	5.040628408	4.420257397	6.08729703	5.521261486	2.304802799	0.912280831	6.67998609	-0.123786307	0.878629003	4.051296126	0.800573759	0.490039757	-0.252604621
EPHA7	ENSG00000135333	EPH receptor A7 [Source:HGNC Symbol;Acc:HGNC:3390]	protein_coding	217.372863	153.4686318	317.1459224	427.6539087	351.5297985	508.1403796	516.1464486	556.8112582	296.8158388	398.2096442	498.6050344	433.9373168	417.7754525	363.0064408	312.912325	320.6393323	0.060097604	0.878763861	380.6356622	0.800816065	0.238207386	0.252291102
PCDHA9	ENSG00000204961	protocadherin alpha 9 [Source:HGNC Symbol;Acc:HGNC:8675]	protein_coding	40.28893582	43.72569957	53.49449294	68.12186157	50.73625958	30.2326084	41.9631259	37.12075054	21.74128755	23.18689068	31.82585326	40.00223762	37.72862016	34.57204198	36.49123324	44.5332406	0.057561378	0.878763861	39.73532121	0.800763837	0.228093516	0.252358678
	ENSG00000290927	novel transcript	lncRNA	418.8175422	429.5406958	469.032072	355.7474993	494.0745278	423.2565175	527.6863082	512.2663575	743.9301437	579.6722669	739.0670368	504.3760396	597.2164508	517.4282283	588.421136	453.1257231	-0.040130018	0.878763861	522.1036591	0.80078221	0.159034745	-0.252334906
ZCCHC17	ENSG00000121766	zinc finger CCHC-type containing 17 [Source:HGNC Symbol;Acc:HGNC:30246]	protein_coding	800.1570045	781.0610257	750.8334187	771.1016275	619.7071705	632.559191	580.1402156	610.9014947	583.2336705	617.9810428	632.9808593	620.904297	597.2164508	678.7644242	692.4211508	714.7585117	0.023709203	0.879373346	667.7950972	0.801411325	0.094263313	0.251521004
ITIH5	ENSG00000123243	inter-alpha-trypsin inhibitor heavy chain 5 [Source:HGNC Symbol;Acc:HGNC:21449]	protein_coding	193.0121112	168.9012317	215.8884894	614.989028	347.9057799	515.1171353	543.4224804	589.6896372	434.8257511	480.8759501	424.3447101	466.1130297	387.4085143	390.6640744	339.3684691	380.7592071	0.067131227	0.879510421	405.8303499	0.801576092	0.267127436	0.251307869
KIF14	ENSG00000118193	kinesin family member 14 [Source:HGNC Symbol;Acc:HGNC:19181]	protein_coding	215.4989591	273.499964	212.0674541	486.3144006	281.46544	294.1865355	251.7787554	290.6024471	273.1840045	269.169557	287.3167308	247.8399505	199.6856238	311.1483778	332.9825033	379.6458761	-0.044597841	0.879516182	287.8991612	0.801621186	0.177504169	-0.251249538
CTBP1-DT	ENSG00000196810	CTBP1 divergent transcript [Source:HGNC Symbol;Acc:HGNC:28307]	lncRNA	546.2430136	573.5782944	553.0948466	627.2888086	546.0187935	423.2565175	436.4165094	409.3888489	355.4227878	340.7464804	357.1567977	497.4191287	490.472062	479.3989821	448.8421689	493.2056397	-0.036137296	0.879538775	473.621855	0.801681623	0.143875064	-0.251171364
RBM39P1	ENSG00000214019	RBM39 pseudogene 1 [Source:HGNC Symbol;Acc:HGNC:54942]	processed_pseudogene	7.495615967	2.572099975	4.776294012	7.56909573	10.87205562	2.325585261	3.147234443	6.363557236	7.562186975	7.056879771	7.956463315	6.08729703	2.760630743	12.67641539	5.473684986	6.67998609	-0.100414085	0.879586381	6.335942659	0.80179921	0.400025403	-0.251019272
	ENSG00000279382	TEC	TEC	212.6881031	228.9168978	259.8303943	228.9651458	312.8736007	276.7446461	285.3492561	292.7236329	313.8307595	217.7551472	310.3020693	235.6653564	366.2436786	262.7475191	323.859695	180.3596244	-0.037492358	0.879586381	269.3034704	0.801804709	0.149364708	-0.251012158
GCFC2	ENSG00000005436	GC-rich sequence DNA-binding factor 2 [Source:HGNC Symbol;Acc:HGNC:1317]	protein_coding	625.8839333	578.7224944	545.4527762	455.0918808	543.6027812	584.8846932	586.4346845	573.7807441	584.1789438	566.5666331	545.4597628	523.5075446	593.5356098	547.3906647	553.7544644	563.3454936	0.01655686	0.879587799	560.724569	0.80186516	0.065980944	0.25093397
	ENSG00000226824	novel transcript	lncRNA	37.47807984	62.58776606	52.53923413	79.47550516	49.5282534	43.02332733	67.14100144	54.09023651	52.93530883	62.50379226	56.57929468	52.17683168	62.57429684	54.16286577	55.64913069	48.98656466	0.039149203	0.879587799	55.71446808	0.801901037	0.156042818	0.250887567
	ENSG00000239300	novel transcript	lncRNA	0.936951996	0.857366658	4.776294012	3.784547865	1.20800618	2.325585261	8.39262518	3.181778618	7.562186975	1.008125682	2.652154438	5.217683168	1.840420495	2.304802799	5.473684986	3.339993045	-0.142177615	0.879587799	3.42888796	0.801936876	0.566803251	-0.250841213
ENSG00000254180	ENSG00000254180	NA	NA	4.684759979	5.14419995	11.46310563	2.838410899	6.040030902	4.651170522	3.147234443	7.424150109	2.835820116	6.04875409	3.536205918	6.08729703	3.680840991	3.457204198	7.298246648	3.339993045	0.107427445	0.879587799	5.104839029	0.801965391	0.428331693	0.250804333
EMILIN2	ENSG00000132205	elastin microfibril interfacer 2 [Source:HGNC Symbol;Acc:HGNC:19881]	protein_coding	876.0501162	1068.278856	603.7235631	469.2839352	999.0211112	2315.120127	2165.297296	2146.639974	2938.854913	2659.435548	2303.838155	1340.07496	1269.890142	1843.842239	2100.982754	2421.494958	-0.090585171	0.879775138	1720.114291	0.802176053	0.361571431	-0.250531881
	ENSG00000271789	novel transcript	lncRNA	19.67599191	19.71943314	7.64207042	23.65342416	24.16012361	11.62792631	10.49078148	19.09067171	13.23382721	16.13001091	6.188360356	13.91382178	10.12231272	11.52401399	11.8596508	26.71994436	0.081233451	0.879863288	15.3595228	0.802296288	0.324445335	0.250376388
HM13-IT1	ENSG00000235313	HM13 intronic transcript 1 [Source:HGNC Symbol;Acc:HGNC:41424]	lncRNA	6.558663971	5.14419995	5.731552815	4.730684831	12.0800618	2.325585261	4.19631259	11.6665216	11.34328046	4.032502726	13.26077219	3.478455446	9.202102477	9.219211195	10.03508914	7.793317105	-0.09842762	0.87996	7.549894598	0.802424339	0.393378794	-0.250210794
NR3C2	ENSG00000151623	nuclear receptor subfamily 3 group C member 2 [Source:HGNC Symbol;Acc:HGNC:7979]	protein_coding	89.94739161	70.30406598	121.3178679	119.2132577	128.0486551	129.069982	195.1285354	159.0889309	84.1293301	126.0157102	144.1003911	135.6597624	122.3879629	119.8497455	128.6315972	133.5997218	-0.046550248	0.880027562	125.4058067	0.802534851	0.186150446	-0.250067886
MEIS1-AS3	ENSG00000226819	MEIS1 antisense RNA 3 [Source:HGNC Symbol;Acc:HGNC:40369]	lncRNA	44.9736958	51.4419995	29.61302288	57.71435494	54.36027812	39.53494944	46.15943849	58.332608	28.35820116	26.21126772	21.21723551	40.87185149	43.24988164	39.18164758	38.3157949	37.85325451	0.056025122	0.880027562	41.0868426	0.802565681	0.224075374	0.250028019
	ENSG00000263823	novel transcript, antisense to KIAA1012	lncRNA	14.99123193	8.573666583	13.37362323	10.40750663	7.248037082	12.79071894	12.58893777	11.6665216	10.39800709	14.11375954	16.79697811	12.17459406	11.96273322	14.98121819	9.12280831	10.01997914	0.066744217	0.880035858	11.95064509	0.802613114	0.267012454	0.249966682
ZGRF1	ENSG00000138658	zinc finger GRF-type containing 1 [Source:HGNC Symbol;Acc:HGNC:25654]	protein_coding	155.5340313	130.3197321	141.3783028	185.4428454	130.4646675	195.3491619	220.306411	186.6643456	294.925292	195.5763822	222.7809728	147.8343564	150.9144806	197.0606393	218.9473994	193.7195966	0.044411763	0.880231151	185.4511636	0.802831103	0.177871301	0.249684814
PHLPP2	ENSG00000040199	PH domain and leucine rich repeat protein phosphatase 2 [Source:HGNC Symbol;Acc:HGNC:29149]	protein_coding	551.8647256	586.4387943	611.3656336	525.1060163	502.530571	650.0010805	661.9683111	680.9006243	747.7112372	828.6793103	809.7911552	618.2954554	628.5035992	648.8019878	610.315876	684.6985743	0.028675584	0.88023841	646.6858095	0.802977266	0.114934123	0.24949583
SDCBP2	ENSG00000125775	syndecan binding protein 2 [Source:HGNC Symbol;Acc:HGNC:15756]	protein_coding	30.91941586	42.01096626	42.03138731	82.31391606	42.28021631	54.65125364	45.11036034	60.45379374	51.99003546	52.42253544	42.43447101	53.04644554	35.88819966	54.16286577	41.0526374	56.77988177	0.048707381	0.88023841	49.22177385	0.802957245	0.195202975	0.249521717
CD200R1	ENSG00000163606	CD200 receptor 1 [Source:HGNC Symbol;Acc:HGNC:24235]	protein_coding	6.558663971	7.716299925	6.686811617	4.730684831	1.20800618	2.325585261	3.147234443	1.060592873	2.835820116	2.016251363	4.420257397	4.348069307	2.760630743	4.609605597	4.561404155	5.566655075	-0.117598754	0.88023841	4.034535803	0.802887961	0.471127531	-0.249611298
RALGAPA1	ENSG00000174373	Ral GTPase activating protein catalytic subunit alpha 1 [Source:HGNC Symbol;Acc:HGNC:17770]	protein_coding	687.722765	709.8995931	743.1913483	694.4645332	616.083152	760.4663804	760.5816569	738.1726394	854.5271282	852.8743266	900.8484575	756.5640594	806.104177	743.2989026	756.2808089	773.7650555	-0.020145119	0.88023841	759.6778115	0.80299723	0.080751665	-0.249470018
NDUFS4	ENSG00000164258	NADH:ubiquinone oxidoreductase subunit S4 [Source:HGNC Symbol;Acc:HGNC:7711]	protein_coding	659.6142051	648.1691937	677.2784909	628.2349456	674.0674486	762.7919657	762.6798132	745.5967895	777.9599851	825.6549332	737.2989338	744.3894653	644.1471734	693.7456424	669.61413	792.6916827	0.018800009	0.880733614	715.2459249	0.80348888	0.075552292	0.248834401
USP34	ENSG00000115464	ubiquitin specific peptidase 34 [Source:HGNC Symbol;Acc:HGNC:20066]	protein_coding	4804.689835	4850.123186	4864.177822	5042.91003	4330.702157	5713.962987	6052.131833	5683.717205	5259.501041	5718.088866	5499.684254	5209.856644	5189.065587	5253.79798	5085.053352	5220.40913	0.017871531	0.880767073	5236.116994	0.803658302	0.07188425	0.24861539
	ENSG00000228133	novel transcript, antisense to RTN4RL1	lncRNA	2.810855988	2.572099975	2.865776407	5.676821797	1.20800618	1.162792631	4.19631259	4.242371491	1.890546744	5.040628408	5.304308877	3.478455446	1.840420495	2.304802799	5.473684986	2.22666203	0.127642444	0.880767073	3.268409178	0.803713456	0.513560555	0.248544096
EIF3FP3	ENSG00000233426	eukaryotic translation initiation factor 3 subunit F pseudogene 3 [Source:HGNC Symbol;Acc:HGNC:37625]	processed_pseudogene	30.91941586	30.00783304	25.79198767	38.79161562	25.36812979	43.02332733	29.37418813	41.36312203	29.30347453	33.26814749	24.75344142	29.56687129	33.12756892	41.48645038	31.92982909	28.94660639	-0.043542711	0.880767073	32.31387556	0.803582723	0.175072052	-0.24871309
RASSF10-DT	ENSG00000254670	RASSF10 divergent transcript [Source:HGNC Symbol;Acc:HGNC:54255]	lncRNA	6.558663971	8.573666583	11.46310563	3.784547865	16.91208653	13.95351157	13.63801592	14.84830022	11.34328046	10.08125682	13.26077219	12.17459406	12.88294347	8.066809796	11.8596508	13.35997218	-0.071990228	0.880767073	11.42257363	0.803718907	0.289655919	-0.24853705
	ENSG00000267048	novel transcript (MC1R-TUBB3 readthrough)	lncRNA	7.495615967	9.431033241	2.865776407	9.461369662	7.248037082	9.302341045	14.68709407	13.78770734	22.68656093	7.056879771	13.26077219	10.43536634	8.281892229	11.52401399	8.210527479	12.24664117	0.086389873	0.880767073	10.49885181	0.803610357	0.34739741	0.248677368
ATP8A2	ENSG00000132932	ATPase phospholipid transporting 8A2 [Source:HGNC Symbol;Acc:HGNC:13533]	protein_coding	896.6630601	955.1064574	483.360954	219.5037762	990.5650679	1791.863444	1807.561648	1454.072828	1558.75579	1768.252446	1901.594732	936.5741287	853.0348996	1216.935878	1365.684404	1544.190118	0.087253191	0.880853386	1233.982477	0.803837574	0.351283941	0.248383661
SLC12A9-AS1	ENSG00000236305	SLC12A9 antisense RNA 1 [Source:HGNC Symbol;Acc:HGNC:40807]	lncRNA	9.369519959	13.71786653	12.41836443	14.19205449	22.95211743	8.139548414	9.441703328	5.302964363	16.06964732	13.10563386	13.26077219	11.3049802	12.88294347	10.37161259	13.68421247	11.13331015	0.069660096	0.881382423	12.3342032	0.804360284	0.281218511	0.247708075
S100P	ENSG00000163993	S100 calcium binding protein P [Source:HGNC Symbol;Acc:HGNC:10504]	protein_coding	17.80208792	18.86206648	39.1656109	31.22251989	20.53610507	23.25585261	20.98156295	26.51482182	27.41292779	25.20314204	16.79697811	27.82764356	22.08504594	20.74322519	22.80702078	23.37995132	0.052902665	0.881385301	24.03728515	0.80440284	0.213616022	0.247653078
ATAD2B	ENSG00000119778	ATPase family AAA domain containing 2B [Source:HGNC Symbol;Acc:HGNC:29230]	protein_coding	1021.277676	965.3948573	1090.905552	1120.226168	927.7487465	1022.094722	1053.27446	971.5030714	967.9599329	1072.645725	1027.267819	1018.317832	1036.156739	978.3887881	1034.526462	997.5445895	0.012323161	0.881588639	1019.077071	0.804628355	0.0498184	0.247361644
	ENSG00000289500	novel transcript, antisense to THPO	lncRNA	1.873903992	9.431033241	2.865776407	0	0	2.325585261	3.147234443	5.302964363	5.671640232	1.008125682	3.536205918	6.08729703	3.680840991	2.304802799	4.561404155	1.113331015	-0.154342723	0.881596816	3.306884096	0.804675757	0.624110308	-0.24730039
RNF145	ENSG00000145860	ring finger protein 145 [Source:HGNC Symbol;Acc:HGNC:20853]	protein_coding	3896.783351	3527.206432	3563.115333	2880.040925	3495.969886	3652.331653	3504.970091	3536.016638	2717.660944	2940.702613	2816.588013	3263.660822	3065.220335	3401.888931	3062.52675	3558.205924	0.022256006	0.881625038	3305.18054	0.804741456	0.090026744	0.247215493
PDE6C	ENSG00000095464	phosphodiesterase 6C [Source:HGNC Symbol;Acc:HGNC:8787]	protein_coding	5.621711975	6.858933267	3.82103521	4.730684831	12.0800618	3.488377892	5.245390738	6.363557236	6.616913603	3.024377045	8.840514794	4.348069307	10.12231272	4.609605597	7.298246648	5.566655075	-0.093863441	0.881745695	6.164777984	0.804891535	0.379980759	-0.247021564
H2BC21	ENSG00000184678	H2B clustered histone 21 [Source:HGNC Symbol;Acc:HGNC:4760]	protein_coding	247.3553269	194.6222314	341.9826513	693.5183962	298.3775266	131.3955673	175.1960506	197.2702743	106.815891	147.1863495	164.4335752	254.7968614	222.6908799	209.7370547	224.4210844	247.1594853	0.081963415	0.881908577	241.0599504	0.805080173	0.33213444	0.246777825
CORT	ENSG00000241563	cortistatin [Source:HGNC Symbol;Acc:HGNC:2257]	protein_coding	10.30647195	5.14419995	3.82103521	8.515232696	4.832024721	9.302341045	3.147234443	5.302964363	5.671640232	2.016251363	6.188360356	5.217683168	11.96273322	5.762006997	1.824561662	6.67998609	-0.103643563	0.881915542	5.980920467	0.805126484	0.420089204	-0.246717989
SNORD62B	ENSG00000231587	small nucleolar RNA, C/D box 62B [Source:HGNC Symbol;Acc:HGNC:23031]	snoRNA	8.432567963	7.716299925	5.731552815	4.730684831	6.040030902	8.139548414	8.39262518	4.242371491	4.72636686	5.040628408	11.49266923	6.08729703	11.96273322	9.219211195	4.561404155	4.45332406	-0.088571223	0.881969249	6.93558223	0.805215469	0.359165205	-0.246603017
SLC26A11	ENSG00000181045	solute carrier family 26 member 11 [Source:HGNC Symbol;Acc:HGNC:14471]	protein_coding	727.0747488	742.4795261	752.7439363	774.8861753	746.5478195	783.722233	901.1581287	921.6552064	950.9450122	909.3293648	978.6449877	822.6547129	868.6784738	836.6434159	880.3510019	828.3182752	-0.020451433	0.882030157	839.1145637	0.805311035	0.082974159	-0.246479547
DBNDD2	ENSG00000244274	dysbindin domain containing 2 [Source:HGNC Symbol;Acc:HGNC:15881]	protein_coding	27.17160788	25.72099975	28.65776407	20.81501326	42.28021631	22.09305998	41.9631259	37.12075054	16.06964732	37.30065022	26.52154438	35.65416832	30.36693817	27.65763358	28.28070576	30.05993741	-0.051894134	0.882118054	29.85836018	0.805431249	0.210674087	-0.246324238
	ENSG00000272158	novel transcript, antisense to CHURC1-FNTB	lncRNA	0.936951996	1.714733317	5.731552815	2.838410899	3.624018541	2.325585261	1.049078148	4.242371491	3.781093488	2.016251363	2.652154438	5.217683168	0.920210248	3.457204198	1.824561662	1.113331015	0.142788122	0.882241342	2.715324503	0.805623753	0.580261323	0.246075545
RN7SL1	ENSG00000276168	RNA component of signal recognition particle 7SL1 [Source:HGNC Symbol;Acc:HGNC:10038]	misc_RNA	454.421718	273.499964	235.9489242	218.5576392	433.6742188	303.4888766	252.8278335	406.2070702	293.9800187	244.9745406	235.1576935	226.099604	255.8184489	276.5763358	339.3684691	377.4192141	0.046696521	0.882241342	301.7512856	0.805594095	0.189735439	0.246113858
ATG10	ENSG00000152348	autophagy related 10 [Source:HGNC Symbol;Acc:HGNC:20315]	protein_coding	256.7248469	276.072064	254.0988415	290.4640486	240.3932299	196.5119546	210.8647076	196.2096814	227.8108826	243.9664149	230.7374361	240.0134257	209.8079365	256.9855121	259.087756	250.4994784	-0.024431713	0.882249648	240.0155136	0.805671306	0.09931021	-0.246014115
CTNND2	ENSG00000169862	catenin delta 2 [Source:HGNC Symbol;Acc:HGNC:2516]	protein_coding	6000.240582	5159.63255	5991.383209	6249.234662	7028.179957	7658.152265	7449.503925	7710.510184	5790.744676	7205.074246	7076.832093	7611.730129	7082.858277	6467.276653	6327.579844	6386.066702	-0.023750208	0.882257637	6699.687497	0.805718569	0.096563988	-0.24595306
TMSB4XP2	ENSG00000188765	TMSB4X pseudogene 2 [Source:HGNC Symbol;Acc:HGNC:11884]	unprocessed_pseudogene	8.432567963	2.572099975	3.82103521	6.622958764	2.416012361	2.325585261	8.39262518	4.242371491	5.671640232	7.056879771	3.536205918	6.08729703	3.680840991	3.457204198	5.473684986	4.45332406	0.10477097	0.882286802	4.890145837	0.805785173	0.426128603	0.245867021
NIM1K	ENSG00000177453	NIM1 serine/threonine protein kinase [Source:HGNC Symbol;Acc:HGNC:28646]	protein_coding	9.369519959	10.2883999	14.32888204	13.24591753	4.832024721	4.651170522	8.39262518	4.242371491	7.562186975	3.024377045	4.420257397	8.696138614	2.760630743	8.066809796	10.03508914	6.67998609	0.097310212	0.882402249	7.537274196	0.805930586	0.396086511	0.245679186
CKS1B	ENSG00000173207	CDC28 protein kinase regulatory subunit 1B [Source:HGNC Symbol;Acc:HGNC:19083]	protein_coding	293.2659747	297.5062304	255.0541003	368.0472799	353.9458108	439.5356144	375.5699768	338.3291264	487.7610599	396.1933929	380.1421362	293.9294851	259.4992899	359.5492366	411.4386548	441.992413	0.037160231	0.882485767	359.4849864	0.806071537	0.151367279	0.245497121
	ENSG00000287721	novel transcript	lncRNA	2.810855988	9.431033241	3.82103521	0.946136966	3.624018541	5.813963153	6.294468885	8.484742981	1.890546744	3.024377045	1.768102959	6.08729703	5.521261486	9.219211195	0.912280831	2.22666203	-0.131227538	0.882485767	4.492249643	0.806086823	0.534580986	-0.245477377
KTN1-AS1	ENSG00000186615	KTN1 antisense RNA 1 [Source:HGNC Symbol;Acc:HGNC:19842]	lncRNA	34.66722385	44.58306623	33.43405809	28.38410899	27.78414215	46.51170522	29.37418813	31.81778618	40.64675499	27.2193934	28.28964734	42.61107921	36.80840991	34.57204198	31.92982909	27.83327538	-0.043120154	0.88249886	34.15416938	0.806138761	0.175706382	-0.245410291
ZFP28-DT	ENSG00000267421	ZFP28 divergent transcript [Source:HGNC Symbol;Acc:HGNC:55297]	lncRNA	0	3.429466633	1.910517605	2.838410899	2.416012361	2.325585261	3.147234443	5.302964363	1.890546744	2.016251363	2.652154438	0.869613861	1.840420495	4.609605597	3.649123324	3.339993045	-0.138431454	0.882596255	2.639868777	0.806267713	0.564464786	-0.245243737
	ENSG00000291154	novel transcript	lncRNA	15.92818393	18.00469982	13.37362323	23.65342416	14.49607416	10.46513368	14.68709407	19.09067171	7.562186975	21.17063931	20.33318403	11.3049802	12.88294347	24.20042939	19.15789745	18.92662726	-0.063631812	0.882748355	16.57736205	0.806446649	0.259708288	-0.245012634
FBH1	ENSG00000134452	F-box DNA helicase 1 [Source:HGNC Symbol;Acc:HGNC:13620]	protein_coding	2086.592095	2058.537347	2078.643154	1809.960016	2034.282408	1908.142707	1885.193431	1945.127329	1964.278067	1924.511926	1842.363283	1994.024584	1997.776448	1869.19507	2017.052917	1980.615876	-0.010619765	0.882850643	1962.268541	0.806580091	0.043374254	-0.244840297
OR2H2	ENSG00000204657	olfactory receptor family 2 subfamily H member 2 [Source:HGNC Symbol;Acc:HGNC:8253]	protein_coding	5.621711975	6.001566608	0.955258802	1.892273932	3.624018541	11.62792631	8.39262518	11.6665216	4.72636686	3.024377045	17.68102959	6.08729703	11.04252297	1.152401399	10.94736997	7.793317105	-0.129596945	0.882956998	7.014786557	0.806717258	0.529695385	-0.244663157
GSTT2B	ENSG00000133433	glutathione S-transferase theta 2B [Source:HGNC Symbol;Acc:HGNC:33437]	protein_coding	11.24342395	15.43259985	5.731552815	1.892273932	4.832024721	5.813963153	4.19631259	3.181778618	11.34328046	14.11375954	9.724566274	6.08729703	9.202102477	6.914408396	10.94736997	10.01997914	-0.098757137	0.883100899	8.167293307	0.806928745	0.404096385	-0.244390052
	ENSG00000272293	novel transcript, antisense to FBXO25	lncRNA	17.80208792	14.57523319	17.19465844	16.08432843	14.49607416	3.488377892	12.58893777	9.545335854	16.06964732	12.09750818	10.60861775	14.78343564	18.40420495	16.13361959	10.94736997	8.90664812	-0.067014122	0.883100899	13.35788033	0.806899144	0.274166815	-0.244428277
ODCP	ENSG00000244556	ornithine decarboxylase pseudogene [Source:HGNC Symbol;Acc:HGNC:8110]	processed_pseudogene	4.684759979	1.714733317	5.731552815	2.838410899	4.832024721	4.651170522	5.245390738	5.302964363	4.72636686	0	6.188360356	5.217683168	5.521261486	2.304802799	4.561404155	4.45332406	-0.109497038	0.883381099	4.24838814	0.807224796	0.44874405	-0.244007778
	ENSG00000289609	novel transcript	lncRNA	0.936951996	4.286833292	5.731552815	4.730684831	4.832024721	0	1.049078148	2.121185745	0	4.032502726	0.884051479	2.608841584	4.601051239	2.304802799	3.649123324	1.113331015	-0.15492154	0.884131446	2.680125982	0.807950509	0.637351361	-0.243070855
KCNB1	ENSG00000158445	potassium voltage-gated channel subfamily B member 1 [Source:HGNC Symbol;Acc:HGNC:6231]	protein_coding	8.432567963	12.86049987	11.46310563	12.29978056	13.28806798	2.325585261	8.39262518	5.302964363	8.507460347	7.056879771	9.724566274	4.348069307	12.88294347	6.914408396	10.03508914	8.90664812	0.082033104	0.884251498	8.921328853	0.808100275	0.337755019	0.242877528
SEC61A2	ENSG00000065665	SEC61 translocon subunit alpha 2 [Source:HGNC Symbol;Acc:HGNC:17702]	protein_coding	450.67391	405.5344294	422.2243907	431.4384566	310.4575884	281.3958166	307.3798972	303.3295616	314.7760329	327.6408465	350.0843859	313.0609901	388.3287245	358.3968352	377.684264	302.8260361	0.0298518	0.884320881	352.8270104	0.808243806	0.123002687	0.242692257
PNLDC1	ENSG00000146453	PARN like ribonuclease domain containing exonuclease 1 [Source:HGNC Symbol;Acc:HGNC:21185]	protein_coding	0.936951996	2.572099975	3.82103521	4.730684831	2.416012361	2.325585261	4.19631259	3.181778618	0.945273372	2.016251363	0.884051479	3.478455446	0.920210248	5.762006997	0.912280831	3.339993045	-0.141039712	0.884320881	2.652436476	0.808216555	0.581062101	-0.242727432
	ENSG00000286868	novel transcript	lncRNA	31.85636786	33.43729967	22.92621126	31.22251989	30.20015451	29.06981576	35.66865702	34.9995648	34.97511476	41.33315295	40.66636805	37.39339604	32.20735867	28.81003498	22.80702078	41.19324756	0.042423402	0.884701397	33.04789278	0.808631666	0.175164595	0.242191648
WDR70	ENSG00000082068	WD repeat domain 70 [Source:HGNC Symbol;Acc:HGNC:25495]	protein_coding	1097.170787	1075.995156	1000.155966	975.4672122	1002.64513	852.3269982	801.4957047	807.1111761	761.8903378	780.2892775	765.5885812	919.1818515	842.9125869	871.2154579	858.456262	942.9913697	0.024331322	0.884826538	897.1808659	0.808786131	0.100545851	0.241992298
NUP54	ENSG00000138750	nucleoporin 54 [Source:HGNC Symbol;Acc:HGNC:17359]	protein_coding	1065.314419	1080.281989	1031.679507	869.499872	904.7966291	963.9550908	868.6367061	854.8378554	1096.517111	940.5812609	1029.035922	918.3122376	1004.86959	977.2363867	1031.78962	996.4312585	-0.017384572	0.884894081	977.110966	0.808887957	0.071878393	-0.241860888
GSTA4	ENSG00000170899	glutathione S-transferase alpha 4 [Source:HGNC Symbol;Acc:HGNC:4629]	protein_coding	1322.976218	1318.62992	1134.847457	1125.90299	1179.014032	1131.39723	1003.967787	1005.442043	1195.770815	1277.295239	1235.903968	1247.895891	1301.17729	1198.497455	1118.456299	1087.724402	-0.018384457	0.884900346	1180.30619	0.80897386	0.076047382	-0.241750031
CAPN8	ENSG00000203697	calpain 8 [Source:HGNC Symbol;Acc:HGNC:1485]	protein_coding	9.369519959	10.2883999	12.41836443	12.29978056	7.248037082	13.95351157	9.441703328	10.60592873	11.34328046	10.08125682	12.37672071	8.696138614	21.1648357	8.066809796	5.473684986	7.793317105	0.074062228	0.884900346	10.66383061	0.808944329	0.306310425	0.241788141
	ENSG00000258634	novel transcript, antisense to ALX3	lncRNA	347.6091905	373.811863	370.6404153	395.4852519	507.3625958	468.6054301	480.4777916	491.0545001	425.3730174	383.087759	497.7209829	455.6776634	463.7859648	413.7121024	427.8597098	426.4057788	-0.023918806	0.884992093	433.041876	0.809097827	0.099005754	-0.241590057
RPL39P36	ENSG00000239912	ribosomal protein L39 pseudogene 36 [Source:HGNC Symbol;Acc:HGNC:36076]	processed_pseudogene	5.621711975	5.14419995	6.686811617	1.892273932	9.664049443	2.325585261	4.19631259	7.424150109	3.781093488	5.040628408	8.840514794	5.217683168	8.281892229	3.457204198	4.561404155	7.793317105	-0.096429809	0.885163355	5.620552026	0.809294502	0.399566171	-0.24133627
EFNA1	ENSG00000169242	ephrin A1 [Source:HGNC Symbol;Acc:HGNC:3221]	protein_coding	686.785813	753.6252927	564.5579522	436.1691414	709.0996279	1124.420474	1128.808087	1001.199672	1053.034536	1198.661435	996.3260173	812.2193465	798.742495	821.6621977	834.7369604	976.3913002	0.048024588	0.885197368	868.5275218	0.809365701	0.199070272	0.2412444
LRIT3	ENSG00000183423	leucine rich repeat, Ig-like and transmembrane domains 3 [Source:HGNC Symbol;Acc:HGNC:24783]	protein_coding	0.936951996	5.14419995	3.82103521	3.784547865	2.416012361	0	1.049078148	1.060592873	2.835820116	3.024377045	1.768102959	1.739227723	1.840420495	0	2.736842493	4.45332406	0.154959944	0.885296308	2.288158331	0.809496271	0.642784813	0.241075926
NMRAL1	ENSG00000153406	NmrA like redox sensor 1 [Source:HGNC Symbol;Acc:HGNC:24987]	protein_coding	793.5983405	853.9371917	713.5783254	689.7338484	661.9873868	513.9543427	431.1711186	496.3574644	492.4874268	453.6565567	449.0981515	584.3805149	586.1739278	614.2299459	640.4211434	634.5986786	-0.038992744	0.885327004	600.5852728	0.809564446	0.161803702	-0.240987963
ARHGAP29	ENSG00000137962	Rho GTPase activating protein 29 [Source:HGNC Symbol;Acc:HGNC:30207]	protein_coding	1155.261811	1082.854089	1338.317582	1457.050928	920.5007094	1224.42064	1267.286402	1282.256783	1821.541788	1657.358621	1566.539222	1419.209822	1286.453926	1396.710496	1337.403698	1425.063699	-0.031416666	0.885552732	1352.389389	0.80985327	0.130568017	-0.240615327
ZNF610	ENSG00000167554	zinc finger protein 610 [Source:HGNC Symbol;Acc:HGNC:26687]	protein_coding	332.6179585	330.9435301	299.951264	380.3470604	444.5462744	345.3494113	332.5577728	349.995648	179.6019407	200.6170106	183.8827077	342.6278614	351.5203146	266.2047233	260.0000368	264.9727816	0.047015443	0.885552732	304.1085185	0.809891209	0.195436465	0.240566381
VN1R1	ENSG00000178201	vomeronasal 1 receptor 1 [Source:HGNC Symbol;Acc:HGNC:13548]	protein_coding	14.05427994	22.29153312	26.74724647	35.00706775	32.61616687	20.93026735	27.27603184	31.81778618	22.68656093	11.0893825	20.33318403	32.17571287	27.60630743	26.50523219	19.15789745	18.92662726	-0.057971108	0.885552732	24.32633026	0.809854584	0.240930274	-0.240613632
NRP1	ENSG00000099250	neuropilin 1 [Source:HGNC Symbol;Acc:HGNC:8004]	protein_coding	3177.204218	3019.645371	4236.572789	3443.938557	3857.163734	9104.666297	8770.293313	8075.354133	7447.808897	6780.653334	7237.729462	5759.452604	5583.835783	6084.679389	6410.5974	7078.558594	-0.062140823	0.885636395	6004.259617	0.810047967	0.258527834	-0.240364151
SRP14P2	ENSG00000234106	SRP14 pseudogene 2 [Source:HGNC Symbol;Acc:HGNC:53768]	processed_pseudogene	7.495615967	5.14419995	2.865776407	5.676821797	8.456043263	5.813963153	3.147234443	1.060592873	3.781093488	5.040628408	6.188360356	5.217683168	3.680840991	8.066809796	6.385965817	3.339993045	-0.098936095	0.885636395	5.085101433	0.810010088	0.411525531	-0.240413017
LIPT1	ENSG00000144182	lipoyltransferase 1 [Source:HGNC Symbol;Acc:HGNC:29569]	protein_coding	79.64091965	91.73823244	75.46544539	59.60662887	77.31239554	72.0931431	37.76681331	59.39320087	56.71640232	53.43066112	60.1155006	76.5260198	77.29766081	58.77247137	59.29825402	65.68652989	-0.04040884	0.886021794	66.30376744	0.810520888	0.168542848	-0.239754105
PPP2R2A	ENSG00000221914	protein phosphatase 2 regulatory subunit Balpha [Source:HGNC Symbol;Acc:HGNC:9304]	protein_coding	2323.64095	2221.437012	2245.813445	2025.679245	2018.578327	2337.213187	2139.070343	2055.428987	2302.685934	2258.201527	2203.940338	2247.951832	2180.898287	2258.706743	2059.930116	2314.61518	-0.011480754	0.886021794	2199.611966	0.810501564	0.047880558	-0.239779031
BTF3P5	ENSG00000233594	basic transcription factor 3 pseudogene 5 [Source:HGNC Symbol;Acc:HGNC:38565]	processed_pseudogene	2.810855988	2.572099975	1.910517605	1.892273932	3.624018541	1.162792631	3.147234443	1.060592873	2.835820116	5.040628408	2.652154438	0	2.760630743	3.457204198	3.649123324	2.22666203	0.139219547	0.886021794	2.550163078	0.810482355	0.580556031	0.239803808
LINC01914	ENSG00000234362	long intergenic non-protein coding RNA 1914 [Source:HGNC Symbol;Acc:HGNC:52733]	lncRNA	2.810855988	1.714733317	0.955258802	0	3.624018541	2.325585261	4.19631259	4.242371491	12.28855384	3.024377045	7.956463315	1.739227723	7.361681982	4.609605597	3.649123324	4.45332406	-0.14093242	0.886667732	4.059468304	0.811151951	0.589822969	-0.238940202
NFYA	ENSG00000001167	nuclear transcription factor Y subunit alpha [Source:HGNC Symbol;Acc:HGNC:7804]	protein_coding	2633.77206	2542.949509	2690.008788	2636.883725	2708.349856	2408.143538	2268.106955	2234.669183	1715.67117	1836.804992	1697.37884	2452.311089	2365.860547	2284.059574	2270.666988	2388.095027	-0.028372978	0.886861535	2320.85824	0.811369426	0.118884636	-0.238659755
	ENSG00000274253	novel transcript, sense overlapping NIPA1	lncRNA	13.11732794	8.573666583	6.686811617	4.730684831	6.040030902	4.651170522	1.049078148	4.242371491	3.781093488	4.032502726	3.536205918	1.739227723	8.281892229	11.52401399	5.473684986	3.339993045	-0.112156577	0.886958118	5.674984759	0.811497969	0.470270015	-0.238494
NARF-AS1	ENSG00000266445	NARF antisense RNA 1 [Source:HGNC Symbol;Acc:HGNC:53622]	lncRNA	1.873903992	3.429466633	6.686811617	5.676821797	3.624018541	3.488377892	0	8.484742981	3.781093488	1.008125682	2.652154438	1.739227723	4.601051239	4.609605597	1.824561662	4.45332406	0.129444887	0.887360563	3.620830459	0.811906374	0.543960572	0.237967407
HES1	ENSG00000114315	hes family bHLH transcription factor 1 [Source:HGNC Symbol;Acc:HGNC:5192]	protein_coding	3033.850563	3164.540336	2802.729326	2237.613925	3540.666115	3431.401053	3250.044101	3266.626048	3402.038866	3389.318541	3610.466242	3351.491822	3399.256655	3038.88249	3219.439053	3200.826668	-0.021951189	0.88768239	3208.699488	0.812281263	0.092432251	-0.237484087
RFESD	ENSG00000175449	Rieske Fe-S domain containing [Source:HGNC Symbol;Acc:HGNC:29587]	protein_coding	20.61294391	18.00469982	20.06043485	17.97660236	15.70408034	9.302341045	10.49078148	11.6665216	9.452733719	6.04875409	8.840514794	19.13150495	9.202102477	12.67641539	17.33333579	12.24664117	-0.070680193	0.88768239	13.67190049	0.812242173	0.297557615	-0.23753448
RPSAP12	ENSG00000240087	ribosomal protein SA pseudogene 12 [Source:HGNC Symbol;Acc:HGNC:6504]	processed_pseudogene	0.936951996	3.429466633	1.910517605	4.730684831	4.832024721	2.325585261	2.098156295	2.121185745	4.72636686	7.056879771	3.536205918	2.608841584	1.840420495	1.152401399	4.561404155	5.566655075	0.124385599	0.88775137	3.339609272	0.8123846	0.524057899	0.237350871
ERC2	ENSG00000187672	ELKS/RAB6-interacting/CAST family member 2 [Source:HGNC Symbol;Acc:HGNC:31922]	protein_coding	168.6513593	177.4748983	154.751926	92.72142269	109.9285624	189.5351988	152.1163314	162.2707095	168.2586602	200.6170106	218.3607154	173.9227723	160.1165831	177.4698155	145.964933	181.4729555	-0.037896649	0.887829641	164.6021159	0.812496447	0.159762142	-0.237206689
ECSIT	ENSG00000130159	ECSIT signaling integrator [Source:HGNC Symbol;Acc:HGNC:29548]	protein_coding	429.1240141	491.2710952	456.6137076	424.8154978	541.1867688	544.1869511	536.0789334	537.7205865	549.2038291	577.6560155	535.7351965	518.2898614	458.2647034	513.9710241	530.0351628	499.8856258	0.019209263	0.887952341	509.0024358	0.81266789	0.081056637	0.236985692
ATG7	ENSG00000197548	autophagy related 7 [Source:HGNC Symbol;Acc:HGNC:16935]	protein_coding	420.6914462	435.5422624	426.0454259	410.6234433	408.306089	369.7680565	369.2755079	365.9045411	343.134234	377.0390049	364.2292095	359.1505248	371.7649401	369.9208492	405.9649698	423.0657857	0.017027459	0.887952341	388.7766431	0.812689188	0.07185848	0.236958239
LEKR1	ENSG00000197980	leucine, glutamate and lysine rich 1 [Source:HGNC Symbol;Acc:HGNC:33765]	protein_coding	6.558663971	16.28996651	4.776294012	7.56909573	6.040030902	12.79071894	5.245390738	11.6665216	16.06964732	16.13001091	7.956463315	9.565752475	16.56378446	10.37161259	6.385965817	4.45332406	0.087974278	0.88800012	9.902077709	0.812814111	0.371517365	0.236797216
ZNF407-AS1	ENSG00000264247	ZNF407 antisense RNA 1 [Source:HGNC Symbol;Acc:HGNC:44331]	lncRNA	287.6442627	268.3557641	242.6357358	288.5717747	242.8092423	180.2328577	236.0425832	239.6939892	205.1243217	136.096967	209.5202006	210.4465545	246.6163464	229.3278785	231.7193311	263.8594506	-0.033912004	0.88800012	232.4185788	0.812775354	0.143180953	-0.236847173
	ENSG00000289168	novel transcript, antisense to PIAS2	lncRNA	4.684759979	3.429466633	14.32888204	35.00706775	0	0	2.098156295	3.181778618	0.945273372	0	1.768102959	13.04420792	1.840420495	5.762006997	3.649123324	1.113331015	0.228172718	0.88800012	5.678286087	0.812853602	0.963785725	0.236746314
BEGAIN	ENSG00000183092	brain enriched guanylate kinase associated [Source:HGNC Symbol;Acc:HGNC:24163]	protein_coding	139.6058474	130.3197321	82.15225701	73.79868337	142.5447293	222.0933924	177.2942069	152.7253737	205.1243217	123.9994588	183.8827077	107.8321188	136.1911167	154.4217875	163.2982688	154.7530111	0.051478724	0.888236952	146.8773133	0.813150871	0.217795029	0.236363172
MIR378J	ENSG00000274620	microRNA 378j [Source:HGNC Symbol;Acc:HGNC:49979]	miRNA	1.873903992	2.572099975	3.82103521	3.784547865	2.416012361	3.488377892	5.245390738	0	3.781093488	1.008125682	8.840514794	0	3.680840991	4.609605597	8.210527479	2.22666203	-0.144685922	0.888236952	3.472421131	0.81312097	0.61203416	-0.23640171
	ENSG00000278985	novel transcript	TEC	2.810855988	0	2.865776407	4.730684831	2.416012361	5.813963153	4.19631259	5.302964363	4.72636686	3.024377045	7.956463315	2.608841584	5.521261486	3.457204198	6.385965817	3.339993045	-0.113235902	0.888451378	4.07231519	0.813387419	0.479694613	-0.236058316
TMOD2	ENSG00000128872	tropomodulin 2 [Source:HGNC Symbol;Acc:HGNC:11872]	protein_coding	306.3833027	215.1990312	330.5195456	333.9863491	245.2252546	288.3725724	323.1160694	357.4197981	133.2835454	194.5682565	175.9262444	267.8410693	288.9460178	259.2903149	253.614071	207.0795688	0.046753651	0.888515073	261.2981882	0.813499419	0.198180925	0.235913981
PNPT1P1	ENSG00000229241	polyribonucleotide nucleotidyltransferase 1 pseudogene 1 [Source:HGNC Symbol;Acc:HGNC:44468]	processed_pseudogene	2.810855988	2.572099975	0.955258802	1.892273932	8.456043263	6.976755784	1.049078148	2.121185745	0.945273372	6.04875409	0.884051479	3.478455446	1.840420495	2.304802799	1.824561662	4.45332406	0.144750796	0.888515073	3.03832469	0.813526236	0.613664363	0.235879423
NETO1	ENSG00000166342	neuropilin and tolloid like 1 [Source:HGNC Symbol;Acc:HGNC:13823]	protein_coding	299.8246387	289.7899305	298.9960052	537.4057968	304.4175575	883.7223992	908.5016757	916.352242	714.6266692	563.542256	757.6321179	593.0766535	650.5886451	675.30722	543.7193753	620.1253754	-0.067033786	0.888536535	597.3517849	0.813597809	0.284297827	-0.23578719
PRKG1	ENSG00000185532	protein kinase cGMP-dependent 1 [Source:HGNC Symbol;Acc:HGNC:9414]	protein_coding	27.17160788	18.00469982	29.61302288	45.41457438	20.53610507	24.41864524	26.22695369	37.12075054	21.74128755	22.17876499	27.40559586	26.9580297	33.12756892	20.74322519	21.89473994	38.96658553	-0.052860259	0.888536535	27.59513482	0.813626392	0.224221334	-0.235750357
TRMT12	ENSG00000183665	tRNA methyltransferase 12 homolog [Source:HGNC Symbol;Acc:HGNC:26091]	protein_coding	459.106478	504.1315951	506.2871653	410.6234433	444.5462744	337.2098629	401.7969305	351.0562409	288.3083784	311.5108356	275.8240616	404.3704455	375.4457811	376.8352576	382.2456682	366.285904	0.033587303	0.888627434	387.2240201	0.813749885	0.14256602	0.235591223
ZNF277	ENSG00000198839	zinc finger protein 277 [Source:HGNC Symbol;Acc:HGNC:13070]	protein_coding	747.6876927	680.7491267	681.0995261	819.3546128	729.6357329	736.0477352	763.7288914	744.5361966	656.0197201	774.2405235	724.0381616	791.3486139	718.6842035	717.9460718	692.4211508	775.9917175	-0.013884976	0.888818557	734.5956048	0.813965168	0.059006208	-0.235313822
MEGF8	ENSG00000105429	multiple EGF like domains 8 [Source:HGNC Symbol;Acc:HGNC:3233]	protein_coding	7865.712005	7676.861059	7697.47543	8544.562942	7229.91699	7967.455105	7911.09831	8129.444369	7814.574966	8795.896572	8294.17098	7930.878416	7231.932337	7990.751303	7957.825689	8537.022223	0.011757445	0.888845977	7973.473668	0.814105839	0.050003472	0.235132571
ABHD17A	ENSG00000129968	abhydrolase domain containing 17A, depalmitoylase [Source:HGNC Symbol;Acc:HGNC:28756]	protein_coding	992.2321636	1004.833724	1019.261142	880.8535156	1088.413569	1097.676243	1129.857165	1115.743702	1308.258347	1136.157643	1254.469049	1093.974238	1074.805569	1094.781329	1227.929999	1048.757816	-0.019523809	0.888845977	1098.000326	0.814346798	0.083142972	-0.234822121
SPRED1	ENSG00000166068	sprouty related EVH1 domain containing 1 [Source:HGNC Symbol;Acc:HGNC:20249]	protein_coding	1042.827571	1065.706756	970.5429433	846.7925848	806.9481285	851.1642056	828.7717365	811.3535476	1306.3678	1165.393288	1186.397085	1027.01397	941.3750834	981.8459923	977.05277	1120.011001	-0.028246967	0.888845977	995.597779	0.814216135	0.120204738	-0.234990464
RPS8P10	ENSG00000223877	ribosomal protein S8 pseudogene 10 [Source:HGNC Symbol;Acc:HGNC:35628]	unprocessed_pseudogene	1.873903992	4.286833292	5.731552815	2.838410899	7.248037082	10.46513368	6.294468885	4.242371491	5.671640232	9.073131134	6.188360356	5.217683168	9.202102477	5.762006997	1.824561662	8.90664812	-0.096536391	0.888845977	5.926677892	0.814164644	0.410693877	-0.235056805
BANF1P2	ENSG00000230306	BANF1 pseudogene 2 [Source:HGNC Symbol;Acc:HGNC:23426]	processed_pseudogene	1.873903992	2.572099975	1.910517605	0.946136966	0	5.813963153	2.098156295	2.121185745	3.781093488	3.024377045	3.536205918	0.869613861	4.601051239	2.304802799	1.824561662	4.45332406	-0.135525125	0.888845977	2.608187113	0.814343077	0.577127734	-0.234826914
	ENSG00000237015	novel transcript	lncRNA	8.432567963	14.57523319	13.37362323	7.56909573	18.12009271	23.25585261	15.73617221	13.78770734	28.35820116	29.23564477	24.75344142	10.43536634	23.92546644	16.13361959	24.63158244	18.92662726	-0.073045483	0.888845977	18.2031434	0.814339439	0.311054741	-0.234831602
	ENSG00000256673	ovostatin (OVOS) pseudogene	transcribed_unprocessed_pseudogene	1.873903992	4.286833292	2.865776407	5.676821797	1.20800618	2.325585261	1.049078148	3.181778618	5.671640232	4.032502726	6.188360356	0.869613861	0.920210248	3.457204198	2.736842493	8.90664812	0.132705714	0.888845977	3.453175371	0.814352679	0.56515117	0.234814544
TCF24	ENSG00000261787	transcription factor 24 [Source:HGNC Symbol;Acc:HGNC:32275]	protein_coding	43.09979181	48.01253287	42.98664611	35.00706775	82.14442027	82.55827677	111.2022836	92.27157992	72.78604964	57.46316385	75.14437575	72.1779505	65.33492759	62.22967557	58.38597319	65.68652989	0.054627645	0.888845977	66.65570282	0.814082073	0.232296747	0.235163193
LDHAL6EP	ENSG00000270098	lactate dehydrogenase A like 6E, pseudogene [Source:HGNC Symbol;Acc:HGNC:44241]	processed_pseudogene	1.873903992	0	3.82103521	2.838410899	1.20800618	2.325585261	4.19631259	1.060592873	9.452733719	5.040628408	6.188360356	4.348069307	0.920210248	4.609605597	2.736842493	3.339993045	0.141282119	0.888845977	3.372518136	0.814327376	0.601591815	0.234847143
NDEL1	ENSG00000166579	nudE neurodevelopment protein 1 like 1 [Source:HGNC Symbol;Acc:HGNC:17620]	protein_coding	1201.172459	1148.013955	1233.239114	1087.111374	1111.365686	1636.049231	1540.046721	1552.707966	2303.631207	2277.355915	2247.258861	1468.777812	1566.197842	1477.378594	1626.596722	1502.99687	0.044454932	0.888975053	1561.24377	0.814551482	0.189526053	0.234558424
TPK1	ENSG00000196511	thiamin pyrophosphokinase 1 [Source:HGNC Symbol;Acc:HGNC:17358]	protein_coding	54.34321576	61.7303994	46.80768132	89.88301179	42.28021631	43.02332733	62.94468885	50.90845789	57.66167569	70.56879771	53.92714024	46.95914851	56.13282511	82.97290075	56.56141152	56.77988177	-0.041824918	0.888975053	58.34279875	0.814549725	0.178311711	-0.234560688
CACNB1	ENSG00000067191	calcium voltage-gated channel auxiliary subunit beta 1 [Source:HGNC Symbol;Acc:HGNC:1401]	protein_coding	75.89311167	73.73353262	75.46544539	62.44503977	78.52040172	56.9768389	52.45390738	69.9991296	77.5124165	54.43878681	72.49222131	73.91717822	68.09555833	64.53447836	79.3684323	61.23320583	-0.029856133	0.889006658	68.56748029	0.814660989	0.127363155	-0.234417352
	ENSG00000267898	novel transcript	lncRNA	3.747807984	5.14419995	3.82103521	2.838410899	2.416012361	0	4.19631259	4.242371491	2.835820116	2.016251363	5.304308877	3.478455446	3.680840991	2.304802799	2.736842493	3.339993045	0.117605998	0.889006658	3.256466601	0.814637453	0.50163005	0.234447672
FRMD8	ENSG00000126391	FERM domain containing 8 [Source:HGNC Symbol;Acc:HGNC:25462]	protein_coding	1125.279347	1143.727122	1087.084517	1136.310496	1082.373538	1281.397479	1203.292635	1209.075875	1529.452316	1504.123517	1369.395742	1138.324545	1083.087462	1278.013152	1345.614226	1275.877343	0.022321602	0.889017869	1237.026832	0.814723529	0.095254367	0.234336787
THAP12P1	ENSG00000230665	THAP domain containing 12 pseudogene 1 [Source:HGNC Symbol;Acc:HGNC:39563]	processed_pseudogene	1.873903992	2.572099975	4.776294012	0	3.624018541	2.325585261	3.147234443	4.242371491	1.890546744	2.016251363	1.768102959	1.739227723	1.840420495	3.457204198	2.736842493	4.45332406	-0.130807237	0.889017869	2.653964234	0.814751812	0.558288687	-0.234300353
MBD1	ENSG00000141644	methyl-CpG binding domain protein 1 [Source:HGNC Symbol;Acc:HGNC:6916]	protein_coding	2051.924871	1991.662747	2064.314272	1887.543248	2088.642686	1989.538191	2149.561124	2109.519224	2407.611278	2234.00651	2362.185553	2023.591455	2121.084621	2107.742159	2151.1582	2107.535611	0.013412895	0.889102825	2115.476359	0.814902427	0.057294026	0.234106337
	ENSG00000240652	ribosomal protein, large, P2 (RPLP2) pseudogene	processed_pseudogene	0.936951996	1.714733317	5.731552815	2.838410899	0	5.813963153	2.098156295	3.181778618	1.890546744	3.024377045	3.536205918	6.08729703	1.840420495	0	3.649123324	3.339993045	-0.137071303	0.889102825	2.855219418	0.814910228	0.585533859	-0.234096288
GOLGA5	ENSG00000066455	golgin A5 [Source:HGNC Symbol;Acc:HGNC:4428]	protein_coding	1782.082696	1602.418284	1717.555327	1553.556899	1418.199256	1708.142374	1680.623192	1539.980851	1667.462228	1680.545511	1565.65517	1646.17904	1596.56478	1604.142748	1482.45635	1744.589701	0.013192585	0.889102973	1624.38465	0.81499092	0.056380413	0.233992347
TMEM242-DT	ENSG00000271040	TMEM242 divergent transcript [Source:HGNC Symbol;Acc:HGNC:55260]	lncRNA	1.873903992	2.572099975	2.865776407	4.730684831	3.624018541	2.325585261	3.147234443	5.302964363	2.835820116	4.032502726	6.188360356	3.478455446	2.760630743	4.609605597	4.561404155	1.113331015	0.113978912	0.889102973	3.501398623	0.814973072	0.487057444	0.234015337
PLPP7	ENSG00000160539	phospholipid phosphatase 7 (inactive) [Source:HGNC Symbol;Acc:HGNC:28174]	protein_coding	13.11732794	5.14419995	6.686811617	3.784547865	7.248037082	4.651170522	2.098156295	3.181778618	5.671640232	1.008125682	6.188360356	2.608841584	8.281892229	6.914408396	1.824561662	5.566655075	0.112617464	0.889222247	5.248532194	0.815140535	0.481683664	0.233799633
	ENSG00000233170	chromosome X open reading frame 56 (CXorf56) pseudogene	transcribed_processed_pseudogene	17.80208792	17.14733317	8.597329222	13.24591753	9.664049443	13.95351157	13.63801592	11.6665216	10.39800709	13.10563386	3.536205918	13.04420792	13.80315372	4.609605597	12.77193163	18.92662726	-0.072623526	0.889551284	12.24438371	0.815482458	0.311209127	-0.233359244
GARIN5A	ENSG00000142530	golgi associated RAB2 interactor 5A [Source:HGNC Symbol;Acc:HGNC:25107]	protein_coding	132.1102314	110.6002989	86.92855102	82.31391606	119.5926119	131.3955673	112.2513618	123.0287732	137.0646389	141.1375954	121.1150527	120.0067129	108.5848092	125.6117525	137.7544055	109.1064395	-0.029731026	0.889553481	118.6626699	0.815524771	0.127434292	-0.23330475
CHD2	ENSG00000173575	chromodomain helicase DNA binding protein 2 [Source:HGNC Symbol;Acc:HGNC:1917]	protein_coding	3634.436792	3630.090431	3720.733036	3994.590271	3003.103364	4508.147029	4794.287134	4771.607334	5970.346617	6195.940439	6087.578487	4281.10904	4604.73208	4477.079437	4589.684861	4348.670945	0.036282205	0.889682179	4538.258581	0.815683063	0.155650221	0.233100891
SNRPN	ENSG00000128739	small nuclear ribonucleoprotein polypeptide N [Source:HGNC Symbol;Acc:HGNC:11164]	protein_coding	549.9908216	497.2726618	574.1105403	492.9373594	500.1145587	450.000748	483.625026	478.3273856	514.2287143	545.3959937	535.7351965	586.1197426	502.4347952	497.8374045	495.3684913	500.9989568	-0.015610069	0.889723417	512.7811498	0.815774596	0.067000887	-0.232983014
PTOV1P1	ENSG00000240882	PTOV1 pseudogene 1 [Source:HGNC Symbol;Acc:HGNC:56490]	processed_pseudogene	2.810855988	1.714733317	3.82103521	0	2.416012361	2.325585261	0	0	7.562186975	1.008125682	4.420257397	2.608841584	1.840420495	2.304802799	2.736842493	1.113331015	0.166222833	0.889723417	2.292689411	0.815801484	0.713560779	0.232948388
METTL4	ENSG00000101574	methyltransferase 4, N6-adenosine [Source:HGNC Symbol;Acc:HGNC:24726]	protein_coding	193.0121112	204.0532647	219.7095246	217.6115022	175.1608962	209.3026735	155.2635658	183.482567	237.2636164	240.9420379	237.809848	208.7073267	183.1218393	223.5658715	223.5088036	214.8728859	-0.024234888	0.889799344	207.9617709	0.815951723	0.104121916	-0.232754917
	ENSG00000288750	novel transcript	lncRNA	2.810855988	0.857366658	2.865776407	2.838410899	2.416012361	3.488377892	3.147234443	3.181778618	5.671640232	1.008125682	2.652154438	1.739227723	0.920210248	2.304802799	4.561404155	3.339993045	0.130789768	0.889799344	2.737710724	0.815943136	0.561893847	0.232765974
PCDH12	ENSG00000113555	protocadherin 12 [Source:HGNC Symbol;Acc:HGNC:8657]	protein_coding	44.9736958	50.58463284	34.38931689	36.89934168	47.11224103	34.88377892	50.35575108	61.51438662	84.1293301	66.53629498	86.63704498	46.95914851	53.37219437	58.77247137	69.33334316	33.39993045	0.054923684	0.889868387	53.74080642	0.816069073	0.236125476	0.232603805
ENTREP3	ENSG00000160767	endosomal transmembrane epsin interactor 3 [Source:HGNC Symbol;Acc:HGNC:1233]	protein_coding	1196.487699	1246.611121	1110.010728	977.3594861	1239.414341	926.7457266	938.924942	971.5030714	971.7410263	948.6462664	979.5290392	1089.626168	1063.763046	978.3887881	1071.017696	1099.971043	-0.019929332	0.889868387	1050.608762	0.81613241	0.085709355	-0.232522247
	ENSG00000257027	novel transcript	lncRNA	62.77578372	64.30249937	72.59966899	49.19912224	48.32024721	60.46521679	79.72993921	66.81735098	70.89550289	50.40628408	55.6952432	79.13486139	63.49450709	43.79125318	57.47369236	72.36651598	-0.035477199	0.889868387	62.34173054	0.816135975	0.152578517	-0.232517657
WRAP73	ENSG00000116213	WD repeat containing, antisense to TP73 [Source:HGNC Symbol;Acc:HGNC:12759]	protein_coding	917.276004	992.8305903	1017.350625	976.4133491	1053.381389	984.8853581	971.4463646	952.4123997	966.0693861	838.7605671	959.1958552	939.1829703	1034.316318	923.0735209	1003.508914	882.8714949	0.012924107	0.889983677	963.3109442	0.816326071	0.05564191	0.232272885
IGF1R	ENSG00000140443	insulin like growth factor 1 receptor [Source:HGNC Symbol;Acc:HGNC:5465]	protein_coding	4963.034722	4791.822253	5304.55213	7523.681155	5256.034891	5403.497354	5373.378271	5650.838826	4737.71014	5675.747587	5393.598076	5494.220376	5089.68288	5569.555963	5642.45694	5917.354345	-0.021296624	0.889983677	5486.697869	0.8163571	0.091703721	-0.232232933
	ENSG00000251615	novel transcript	lncRNA	65.58663971	74.59089927	87.88380982	129.6207644	93.01647589	83.7210694	102.8096585	120.9075875	77.5124165	83.67443157	99.0137657	113.9194158	88.34018378	87.58250635	82.10527479	77.93317105	0.036190582	0.889983677	91.76362938	0.816362666	0.155842235	0.232225766
BABAM1	ENSG00000105393	BRISC and BRCA1 A complex member 1 [Source:HGNC Symbol;Acc:HGNC:25008]	protein_coding	368.2221344	398.6754961	362.0430861	382.2393344	372.0659036	339.5354481	327.312382	336.2079406	346.9153275	312.5189613	373.9537758	362.6289802	368.0840991	334.1964058	396.8421615	338.4526286	-0.016152409	0.890139087	357.4933791	0.816545546	0.069625363	-0.231990302
RN7SL3	ENSG00000278771	RNA component of signal recognition particle 7SL3 [Source:HGNC Symbol;Acc:HGNC:23135]	misc_RNA	0	0.857366658	3.82103521	5.676821797	4.832024721	3.488377892	2.098156295	5.302964363	1.890546744	2.016251363	1.768102959	1.739227723	1.840420495	2.304802799	7.298246648	2.22666203	-0.137632062	0.890258863	2.947562981	0.81673608	0.59389443	-0.231744996
	ENSG00000279862	novel transcript	TEC	0.936951996	0.857366658	2.865776407	0.946136966	3.624018541	6.976755784	3.147234443	0	2.835820116	4.032502726	0.884051479	1.739227723	3.680840991	2.304802799	1.824561662	1.113331015	0.152373417	0.890258863	2.360586207	0.816699097	0.657369605	0.23179261
PCDHGB5	ENSG00000276547	protocadherin gamma subfamily B, 5 [Source:HGNC Symbol;Acc:HGNC:8712]	protein_coding	101.1908156	91.73823244	145.199338	180.7121605	83.35242645	72.0931431	68.19007959	53.02964363	51.99003546	76.6175518	81.33273611	100.8752079	71.77639932	92.19211195	97.61404892	76.81984004	0.058386758	0.89033516	90.29523567	0.81684641	0.252098498	0.231602958
STAC2	ENSG00000141750	SH3 and cysteine rich domain 2 [Source:HGNC Symbol;Acc:HGNC:23990]	protein_coding	2.810855988	3.429466633	0.955258802	1.892273932	7.248037082	1.162792631	2.098156295	3.181778618	1.890546744	1.008125682	3.536205918	1.739227723	0	2.304802799	3.649123324	4.45332406	0.141885708	0.890381487	2.584998514	0.816941422	0.61294848	0.231480642
	ENSG00000286331	novel transcript	lncRNA	5.621711975	10.2883999	0.955258802	2.838410899	9.664049443	9.302341045	6.294468885	9.545335854	8.507460347	5.040628408	7.956463315	2.608841584	11.04252297	5.762006997	5.473684986	12.24664117	-0.096396604	0.890381487	7.071764161	0.816969586	0.416500074	-0.231444386
KBTBD3	ENSG00000182359	kelch repeat and BTB domain containing 3 [Source:HGNC Symbol;Acc:HGNC:22934]	protein_coding	437.5565821	474.123762	452.7926724	420.084813	465.0823794	498.8380385	403.8950868	389.2375843	307.2138459	351.8358629	287.3167308	396.5439208	394.7701963	401.035687	370.3860174	437.5390889	0.027969549	0.890393198	405.5157668	0.817020668	0.120882164	0.231378626
E2F2	ENSG00000007968	E2F transcription factor 2 [Source:HGNC Symbol;Acc:HGNC:3114]	protein_coding	98.37995957	117.4592322	90.74958623	70.96027247	66.44033992	75.58152099	70.28823588	48.78727214	83.18405673	66.53629498	45.97067693	46.95914851	38.6488304	86.43010495	96.70176809	97.97312932	0.055573145	0.890620408	75.06565183	0.817272753	0.240520027	0.231054126
PDE3A	ENSG00000172572	phosphodiesterase 3A [Source:HGNC Symbol;Acc:HGNC:8778]	protein_coding	21712.92555	19803.45507	21438.8733	17811.97453	26120.71764	40537.27669	40148.2207	38756.18475	28508.49962	31829.55214	32616.19528	32436.59703	31766.57796	29297.50078	27809.96885	28204.0146	-0.042966652	0.890620408	29299.90841	0.817358461	0.186048084	-0.230943802
	ENSG00000244151	novel transcript	lncRNA	11.24342395	17.14733317	18.14991725	14.19205449	20.53610507	11.62792631	14.68709407	18.03007884	17.96019407	16.13001091	12.37672071	14.78343564	15.64357421	14.98121819	21.89473994	6.67998609	0.057141647	0.890620408	15.37898831	0.817390543	0.247470884	0.230902507
ENSG00000260060	ENSG00000260060	NA	NA	7.495615967	1.714733317	2.865776407	5.676821797	2.416012361	6.976755784	4.19631259	5.302964363	11.34328046	7.056879771	5.304308877	1.739227723	8.281892229	5.762006997	5.473684986	4.45332406	0.10221256	0.890620408	5.378724856	0.817369939	0.442614602	0.230929028
MNX1-AS1	ENSG00000243479	MNX1 antisense RNA 1 (head to head) [Source:HGNC Symbol;Acc:HGNC:48954]	lncRNA	142.4167034	147.4670652	102.2126919	88.93687483	95.43248825	67.44197257	96.51518957	79.54446545	76.56714313	78.63380316	57.46334616	83.48293069	90.18060428	109.4781329	94.87720643	107.9931085	-0.045032756	0.890634395	94.9152329	0.817443727	0.195087145	-0.23083405
GNG11	ENSG00000127920	G protein subunit gamma 11 [Source:HGNC Symbol;Acc:HGNC:4403]	protein_coding	11.24342395	7.716299925	10.50784683	34.06093078	3.624018541	6.976755784	5.245390738	5.302964363	2.835820116	5.040628408	7.956463315	8.696138614	8.281892229	8.066809796	5.473684986	12.24664117	0.112419896	0.890645688	8.954731846	0.817523801	0.487233635	0.230730985
B4GALT1-AS1	ENSG00000233554	B4GALT1 antisense RNA 1 [Source:HGNC Symbol;Acc:HGNC:49910]	lncRNA	7.495615967	7.716299925	10.50784683	10.40750663	7.248037082	3.488377892	5.245390738	8.484742981	4.72636686	5.040628408	7.956463315	7.826524752	3.680840991	2.304802799	15.50877413	3.339993045	0.094005519	0.890645688	6.936138271	0.817534789	0.407449747	0.230716841
RNF32-DT	ENSG00000182648	RNF32 divergent transcript [Source:HGNC Symbol;Acc:HGNC:48971]	lncRNA	272.6530308	237.4905644	248.3672886	328.3095273	357.5698294	241.8608672	245.4842865	274.693554	116.2686247	117.9507047	182.9986562	269.580297	261.3397103	224.7182729	266.3860027	211.5328929	-0.050488462	0.890701245	241.0752569	0.817637543	0.21895853	-0.230584587
SMG1P5	ENSG00000291266	SMG1 pseudogene 5 [Source:NCBI gene (formerly Entrezgene);Acc:595101]	lncRNA	12.18037595	11.14576656	13.37362323	10.40750663	6.040030902	16.27909683	12.58893777	8.484742981	15.12437395	12.09750818	11.49266923	8.696138614	14.72336396	5.762006997	19.15789745	6.67998609	0.068498681	0.890701245	11.51462658	0.817666487	0.297113309	0.230547334
SNORD38A	ENSG00000202031	small nucleolar RNA, C/D box 38A [Source:HGNC Symbol;Acc:HGNC:30355]	snoRNA	0	0.857366658	0.955258802	1.892273932	2.416012361	3.488377892	2.098156295	1.060592873	4.72636686	7.056879771	2.652154438	4.348069307	3.680840991	2.304802799	1.824561662	1.113331015	-0.144484562	0.890789648	2.529690354	0.817850454	0.627346664	-0.230310562
RBMS2P1	ENSG00000213250	RNA binding motif single stranded interacting protein 2 pseudogene 1 [Source:HGNC Symbol;Acc:HGNC:30994]	processed_pseudogene	8.432567963	6.001566608	7.64207042	15.13819146	10.87205562	12.79071894	12.58893777	14.84830022	8.507460347	14.11375954	12.37672071	12.17459406	4.601051239	11.52401399	12.77193163	12.24664117	0.068280231	0.890789648	11.03941136	0.817886153	0.296529409	0.230264618
ZNF595	ENSG00000272602	zinc finger protein 595 [Source:HGNC Symbol;Acc:HGNC:27196]	protein_coding	189.2643032	151.7538985	152.8414084	121.1055317	126.8406489	134.8839451	111.2022836	129.3923305	131.3929987	140.1294697	116.6947953	129.5724653	138.0315372	141.7453721	109.4736997	154.7530111	0.028415147	0.890789648	136.1923562	0.817806875	0.123347485	0.230366648
	ENSG00000288937	novel transcript	lncRNA	3.747807984	6.858933267	4.776294012	6.622958764	9.664049443	10.46513368	5.245390738	3.181778618	2.835820116	3.024377045	3.536205918	2.608841584	6.441471734	6.914408396	7.298246648	5.566655075	-0.093925505	0.890789648	5.549273313	0.81790906	0.407954697	-0.230235136
P4HA3	ENSG00000149380	prolyl 4-hydroxylase subunit alpha 3 [Source:HGNC Symbol;Acc:HGNC:30135]	protein_coding	1.873903992	1.714733317	1.910517605	3.784547865	3.624018541	2.325585261	6.294468885	3.181778618	4.72636686	4.032502726	0.884051479	2.608841584	3.680840991	3.457204198	3.649123324	3.339993045	-0.116297729	0.890790561	3.193029893	0.817950253	0.505242232	-0.230182122
DLG1	ENSG00000075711	discs large MAGUK scaffold protein 1 [Source:HGNC Symbol;Acc:HGNC:2900]	protein_coding	2021.005455	1994.234847	2003.177709	1909.304398	1703.288714	1845.351905	1999.542949	1909.067171	2272.437186	2245.095893	2294.113589	2038.374891	2070.473057	2121.570976	1919.438868	2056.322385	-0.015855212	0.890821747	2025.175	0.818019245	0.06890774	-0.230093333
ZDHHC20-IT1	ENSG00000236953	ZDHHC20 intronic transcript 1 [Source:HGNC Symbol;Acc:HGNC:39900]	lncRNA	2.810855988	2.572099975	4.776294012	2.838410899	4.832024721	3.488377892	3.147234443	1.060592873	1.890546744	1.008125682	2.652154438	0.869613861	4.601051239	1.152401399	1.824561662	4.45332406	0.13000211	0.890834671	2.748604368	0.818071469	0.565162371	0.230026125
ATP23	ENSG00000166896	ATP23 metallopeptidase and ATP synthase assembly factor homolog [Source:HGNC Symbol;Acc:HGNC:29452]	protein_coding	47.78455179	54.87146613	38.2103521	35.95320472	42.28021631	23.25585261	29.37418813	16.96948596	28.35820116	37.30065022	31.82585326	41.74146535	26.68609718	39.18164758	28.28070576	34.51326147	0.051713226	0.890841336	34.78669998	0.818153232	0.22491746	0.229920905
	ENSG00000225603	insulin-like growth factor 2 mRNA binding protein 2 (IGF2BP2) pseudogene	processed_pseudogene	3.747807984	3.429466633	6.686811617	6.622958764	3.624018541	2.325585261	2.098156295	4.242371491	1.890546744	3.024377045	1.768102959	4.348069307	4.601051239	2.304802799	5.473684986	2.22666203	-0.109563473	0.890841336	3.650904606	0.818158304	0.47654033	-0.229914377
DNASE2	ENSG00000105612	deoxyribonuclease 2, lysosomal [Source:HGNC Symbol;Acc:HGNC:2960]	protein_coding	889.1674441	1026.26789	948.5719908	1196.863262	821.4442027	905.8154592	856.0477684	863.3225984	930.148998	994.011922	838.0808025	977.4459802	876.9603661	916.1591125	858.456262	979.7312932	0.019299055	0.890858767	929.9059595	0.818295386	0.084004637	0.229737972
PPHLN1	ENSG00000134283	periphilin 1 [Source:HGNC Symbol;Acc:HGNC:19369]	protein_coding	1580.638017	1493.532719	1578.087542	1352.029725	1389.207107	1297.676576	1273.580871	1250.438997	1361.193656	1225.880829	1367.627639	1399.208703	1349.028223	1348.309637	1374.807212	1353.810514	0.015173724	0.890858767	1374.691123	0.818270411	0.066038722	0.229770111
ZHX1-C8orf76	ENSG00000259305	ZHX1-C8orf76 readthrough [Source:HGNC Symbol;Acc:HGNC:42975]	protein_coding	3.747807984	3.429466633	0.955258802	0.946136966	1.20800618	0	3.147234443	5.302964363	0	6.04875409	1.768102959	1.739227723	1.840420495	1.152401399	1.824561662	4.45332406	0.156579089	0.890858767	2.347729235	0.818294147	0.681550376	0.229739568
PLAUR	ENSG00000011422	plasminogen activator, urokinase receptor [Source:HGNC Symbol;Acc:HGNC:9053]	protein_coding	130.2363274	126.0328988	128.0046795	210.0424065	129.2566613	95.34899571	84.97532995	88.02920843	117.2138981	84.68255725	90.1732509	92.17906931	110.4252297	114.0877385	126.8070355	123.5797427	0.044093495	0.890948548	115.6921894	0.818448662	0.192094419	0.229540738
RAB18	ENSG00000099246	RAB18, member RAS oncogene family [Source:HGNC Symbol;Acc:HGNC:14244]	protein_coding	2801.486468	2530.946375	2856.223819	2743.797202	2647.949547	3246.517025	3146.185364	3088.446445	2964.377294	3160.474012	2933.282809	2978.427475	2867.375132	2981.26242	2710.386349	2920.267252	0.0140155	0.890948548	2911.087812	0.818458578	0.061062275	0.229527977
UBXN7	ENSG00000163960	UBX domain protein 7 [Source:HGNC Symbol;Acc:HGNC:29119]	protein_coding	2977.633443	3029.93377	2878.194772	2867.741145	2791.702283	3452.33132	3617.221453	3319.655692	2793.282814	3343.952886	3356.743467	3214.092832	3092.826643	3132.227003	2957.614454	3080.586919	0.015836236	0.891161025	3119.108806	0.818694139	0.069086027	0.229224876
SH3BP2	ENSG00000087266	SH3 domain binding protein 2 [Source:HGNC Symbol;Acc:HGNC:10825]	protein_coding	1826.11944	1683.01075	1857.978371	1410.690217	2002.874247	2026.747555	2253.419861	2131.791674	2095.671066	2088.836412	2294.997641	2018.373772	2212.185435	1925.662738	2162.10557	1693.376474	-0.023822262	0.891207069	1980.240076	0.819019054	0.104115169	-0.228806835
SGSM3	ENSG00000100359	small G protein signaling modulator 3 [Source:HGNC Symbol;Acc:HGNC:25228]	protein_coding	57.15407175	60.87303274	52.53923413	55.82208101	74.89638318	82.55827677	76.58270477	78.48387258	118.1591715	88.71505998	131.7236704	76.5260198	106.7443887	70.29648536	90.31580227	67.91319192	-0.048443269	0.891207069	80.58146543	0.81888244	0.211558735	-0.2289826
SIAE	ENSG00000110013	sialic acid acetylesterase [Source:HGNC Symbol;Acc:HGNC:18187]	protein_coding	1292.056802	1393.22082	1443.39605	1652.90128	1506.383707	1487.211775	1525.359626	1532.556701	1318.656354	1551.505424	1336.685837	1535.738079	1449.33114	1446.263756	1426.80722	1499.656877	-0.013819687	0.891207069	1462.358216	0.818825505	0.060333265	-0.229055853
SPART-AS1	ENSG00000120664	SPART antisense RNA 1 [Source:HGNC Symbol;Acc:HGNC:39933]	lncRNA	14.05427994	10.2883999	19.10517605	42.57616348	42.28021631	24.41864524	51.40482923	36.06015767	23.6318343	31.25189613	29.17369882	23.47957426	37.72862016	35.72444338	39.22807573	17.81329624	-0.071706354	0.891207069	29.88870668	0.818998574	0.313356449	-0.228833183
GFOD1	ENSG00000145990	Gfo/Idh/MocA-like oxidoreductase domain containing 1 [Source:HGNC Symbol;Acc:HGNC:21096]	protein_coding	133.9841354	141.4654986	134.6914911	156.1125994	119.5926119	60.46521679	81.82809551	79.54446545	46.31839522	48.39003272	68.9560154	95.65752475	90.18060428	87.58250635	114.0351039	121.3530806	-0.061845167	0.891207069	98.75983609	0.818869369	0.27006692	-0.228999417
SCGB2B2	ENSG00000205209	secretoglobin family 2B member 2 [Source:HGNC Symbol;Acc:HGNC:27616]	protein_coding	10.30647195	16.28996651	9.552588024	18.92273932	16.91208653	10.46513368	13.63801592	8.484742981	15.12437395	14.11375954	14.14482367	13.04420792	18.40420495	8.066809796	15.50877413	14.4733032	-0.058773961	0.891207069	13.59075013	0.818912073	0.256717098	-0.228944474
RPS6P25	ENSG00000240616	ribosomal protein S6 pseudogene 25 [Source:HGNC Symbol;Acc:HGNC:35948]	processed_pseudogene	27.17160788	36.00939965	26.74724647	17.97660236	30.20015451	29.06981576	33.57050072	24.39363607	24.57710767	18.14626227	34.4780077	26.08841584	24.84567669	26.50523219	27.36842493	28.94660639	0.043661415	0.891207069	27.25591857	0.818986842	0.190787605	0.228848278
COX15	ENSG00000014919	cytochrome c oxidase assembly homolog COX15 [Source:HGNC Symbol;Acc:HGNC:2263]	protein_coding	966.9344598	984.2569237	960.0350965	1036.019978	990.5650679	819.7688046	851.8514558	818.7776977	623.8804255	702.6636001	701.9368747	861.7873366	864.0774226	873.5202607	896.7720569	879.5315019	-0.025736396	0.891401693	864.5236852	0.819292423	0.112654044	-0.228455145
PPP1R16B	ENSG00000101445	protein phosphatase 1 regulatory subunit 16B [Source:HGNC Symbol;Acc:HGNC:15850]	protein_coding	10.30647195	2.572099975	10.50784683	14.19205449	7.248037082	2.325585261	3.147234443	5.302964363	1.890546744	4.032502726	9.724566274	8.696138614	3.680840991	8.066809796	6.385965817	3.339993045	0.107674251	0.891401693	6.33872865	0.81948059	0.47181454	0.228213084
BLMH	ENSG00000108578	bleomycin hydrolase [Source:HGNC Symbol;Acc:HGNC:1059]	protein_coding	2044.429255	2066.253647	1831.231124	1951.880561	1686.376628	1711.630752	1637.610988	1709.675711	1656.118948	1841.84562	1648.756009	1871.40903	1717.112322	1750.497726	1806.316045	1949.442607	-0.015607381	0.891401693	1805.036686	0.819331104	0.06833193	-0.228405385
CCNG1	ENSG00000113328	cyclin G1 [Source:HGNC Symbol;Acc:HGNC:1592]	protein_coding	6424.679836	6548.566536	7430.002965	9667.627521	8088.809384	7450.012384	7765.276448	7522.785246	7449.699444	8447.085086	7817.667233	8182.196822	7599.096226	7719.936974	7275.439628	8186.322954	-0.018761226	0.891401693	7723.450293	0.819425772	0.082183852	-0.228283601
EID3	ENSG00000255150	EP300 interacting inhibitor of differentiation 3 [Source:HGNC Symbol;Acc:HGNC:32961]	protein_coding	20.61294391	15.43259985	13.37362323	7.56909573	21.74411125	20.93026735	17.83432851	10.60592873	16.06964732	23.18689068	14.14482367	20.00111881	20.24462545	18.43842239	10.94736997	15.58663421	-0.057693437	0.891401693	16.67015194	0.819239779	0.252462423	-0.228522869
HMGB1P6	ENSG00000259781	high mobility group box 1 pseudogene 6 [Source:HGNC Symbol;Acc:HGNC:4998]	processed_pseudogene	9.369519959	6.001566608	8.597329222	7.56909573	2.416012361	9.302341045	3.147234443	3.181778618	6.616913603	6.04875409	2.652154438	6.08729703	7.361681982	6.914408396	3.649123324	7.793317105	-0.088303393	0.891401693	6.044282997	0.819475527	0.386922919	-0.228219597
	ENSG00000259985	novel transcript, antisense to B4GALT6	lncRNA	42.16283981	53.15673282	56.36026934	60.55276584	33.82417305	62.79080205	51.40482923	61.51438662	27.41292779	36.29252454	38.01421362	57.39451485	47.85093288	38.02924618	45.61404155	55.66655075	-0.043880197	0.891401693	48.00260943	0.819374106	0.192161961	-0.228350066
ZCCHC9	ENSG00000131732	zinc finger CCHC-type containing 9 [Source:HGNC Symbol;Acc:HGNC:25424]	protein_coding	750.4985487	771.6299925	748.9229011	667.0265612	689.771529	577.9079374	599.0236222	661.8099526	625.7709722	598.8266549	632.0968078	703.5176139	611.9398147	691.4408396	631.2983351	652.4119748	0.017847065	0.891458071	663.3683786	0.819572804	0.078244184	0.228094463
TMEM253	ENSG00000232070	transmembrane protein 253 [Source:HGNC Symbol;Acc:HGNC:32545]	protein_coding	1.873903992	0	1.910517605	0.946136966	1.20800618	2.325585261	4.19631259	4.242371491	2.835820116	2.016251363	7.072411835	2.608841584	1.840420495	3.457204198	1.824561662	2.22666203	0.141272296	0.891610592	2.536562961	0.819753418	0.619990217	0.227862137
BIN3	ENSG00000147439	bridging integrator 3 [Source:HGNC Symbol;Acc:HGNC:1054]	protein_coding	881.6718281	937.9591242	858.7776634	859.0923653	1001.437124	1034.885441	1044.881835	1141.197931	1075.721097	1018.206938	996.3260173	880.0492277	1009.470642	939.2071405	1058.245764	984.1846173	0.017190045	0.891691938	982.5821722	0.819905126	0.07550521	0.227667003
NLGN4Y	ENSG00000165246	neuroligin 4 Y-linked [Source:HGNC Symbol;Acc:HGNC:15529]	protein_coding	1382.941146	1277.476321	1509.308908	1791.983414	1763.689023	1387.211608	1381.63592	1551.647373	1147.561874	1451.700981	1340.222043	1487.039703	1423.565253	1447.416158	1355.649315	1445.103658	0.021089995	0.891691938	1446.509544	0.819909	0.0926373	0.227662021
PKMP1	ENSG00000236480	pyruvate kinase M1/2 pseudogene 1 [Source:HGNC Symbol;Acc:HGNC:44243]	processed_pseudogene	5.621711975	7.716299925	2.865776407	5.676821797	2.416012361	4.651170522	4.19631259	8.484742981	7.562186975	8.065005453	3.536205918	6.08729703	4.601051239	8.066809796	4.561404155	6.67998609	-0.087339168	0.891711204	5.674299701	0.819967112	0.383761204	-0.227587277
CENPV	ENSG00000166582	centromere protein V [Source:HGNC Symbol;Acc:HGNC:29920]	protein_coding	1026.899387	1144.584489	889.3459451	697.3029441	960.3649134	895.3503256	799.3975484	766.808647	1002.935048	852.8743266	802.7187433	821.785099	841.9923767	897.7206901	891.2983719	949.6713558	0.023328077	0.892023358	890.0656382	0.820294562	0.102691701	0.227166133
FAM131B	ENSG00000159784	family with sequence similarity 131 member B [Source:HGNC Symbol;Acc:HGNC:22202]	protein_coding	26.23465588	38.58149962	49.67345773	59.60662887	33.82417305	39.53494944	44.0612822	39.24193629	30.2487479	26.21126772	38.01421362	48.69837624	36.80840991	31.11483778	43.78947989	37.85325451	-0.043724158	0.892032272	38.96857317	0.82034317	0.192529552	-0.22710362
ATF7	ENSG00000170653	activating transcription factor 7 [Source:HGNC Symbol;Acc:HGNC:792]	protein_coding	723.3269408	759.6268593	802.4173941	776.7784493	812.9881594	860.4665466	941.0230983	916.352242	855.4724016	942.5975123	988.369554	876.5707723	866.8380533	823.9670005	845.6843304	797.1450068	0.017212419	0.892045623	849.3515201	0.820395859	0.075813658	0.227035859
MCUR1	ENSG00000050393	mitochondrial calcium uniporter regulator 1 [Source:HGNC Symbol;Acc:HGNC:21097]	protein_coding	746.7507407	673.0328268	668.6811617	583.7665082	514.6106328	790.6989888	765.8270477	719.0819677	786.4674454	883.1180971	778.8493534	744.3894653	726.0458854	761.737325	661.4036025	763.7450763	-0.023739839	0.892093244	723.0128828	0.820560896	0.10466211	-0.22682362
RPL13AP25	ENSG00000136149	ribosomal protein L13a pseudogene 25 [Source:HGNC Symbol;Acc:HGNC:36981]	processed_pseudogene	48.72150379	28.29309972	47.76294012	29.33024595	39.86420395	46.51170522	43.01220405	45.60549353	33.08456802	36.29252454	35.36205918	35.65416832	32.20735867	23.04802799	41.96491823	57.89321278	0.044129003	0.892093244	39.03801463	0.820527944	0.194515721	0.226865996
BPNT1	ENSG00000162813	3'(2'), 5'-bisphosphate nucleotidase 1 [Source:HGNC Symbol;Acc:HGNC:1096]	protein_coding	659.6142051	661.8870602	660.0838325	593.2278778	562.9308801	622.0940574	603.2199348	670.2946955	606.8655048	636.1273051	584.3580279	629.6004356	622.9823377	638.4303752	581.1228894	623.4653684	0.012272959	0.892093244	622.2690492	0.82051361	0.05409344	0.226884429
SPA17	ENSG00000064199	sperm autoantigenic protein 17 [Source:HGNC Symbol;Acc:HGNC:11210]	protein_coding	414.1327822	402.9623294	362.9983449	374.6702386	320.1216378	273.2562682	313.6743661	316.0566761	289.2536518	332.6814749	285.5486279	331.3228812	341.3980019	371.0732506	322.0351334	339.5659596	-0.02305492	0.892227704	336.9219765	0.820757231	0.101755763	-0.226571146
ZNF484	ENSG00000127081	zinc finger protein 484 [Source:HGNC Symbol;Acc:HGNC:23385]	protein_coding	337.3027185	344.6613966	308.5485932	287.6256377	328.5776811	302.326084	317.8706787	291.66304	208.9054152	223.8039013	219.2447669	292.1902574	265.9407616	304.2339694	267.2982835	283.8994088	0.027829577	0.892227704	286.5057871	0.820802468	0.12286085	0.226512976
MMADHC	ENSG00000168288	metabolism of cobalamin associated D [Source:HGNC Symbol;Acc:HGNC:25221]	protein_coding	938.8258999	943.1033241	939.0194028	1018.043376	943.4528269	911.6294224	968.2991301	889.8374202	875.3231424	976.8737855	897.3122516	980.0548218	867.7582636	938.0547391	872.1404745	990.8646034	0.011374714	0.892227704	934.4120552	0.820805834	0.050217569	0.226508647
KCNH6	ENSG00000173826	potassium voltage-gated channel subfamily H member 6 [Source:HGNC Symbol;Acc:HGNC:18862]	protein_coding	6.558663971	14.57523319	2.865776407	3.784547865	3.624018541	8.139548414	2.098156295	2.121185745	5.671640232	2.016251363	0	3.478455446	6.441471734	4.609605597	3.649123324	3.339993045	0.129067547	0.89231282	4.560854448	0.820936699	0.570236516	0.226340375
DAP3P2	ENSG00000228507	death associated protein 3 pseudogene 2 [Source:HGNC Symbol;Acc:HGNC:29762]	processed_pseudogene	4.684759979	3.429466633	1.910517605	1.892273932	3.624018541	2.325585261	4.19631259	1.060592873	1.890546744	3.024377045	0.884051479	0	3.680840991	2.304802799	1.824561662	4.45332406	0.134558688	0.89231282	2.574127012	0.820964984	0.594592606	0.226304004
SEC1P	ENSG00000232871	secretory blood group 1, pseudogene [Source:HGNC Symbol;Acc:HGNC:44149]	transcribed_unitary_pseudogene	1.873903992	5.14419995	3.82103521	0.946136966	1.20800618	2.325585261	4.19631259	4.242371491	3.781093488	4.032502726	1.768102959	4.348069307	4.601051239	2.304802799	2.736842493	2.22666203	-0.115189946	0.892431969	3.097292418	0.821123815	0.509465091	-0.226099781
MIR193BHG	ENSG00000262454	MIR193b-365a host gene [Source:HGNC Symbol;Acc:HGNC:51945]	lncRNA	17.80208792	14.57523319	21.97095246	35.00706775	9.664049443	16.27909683	12.58893777	15.90889309	14.17910058	9.073131134	13.26077219	18.26189109	15.64357421	9.219211195	18.24561662	16.69996523	0.066157566	0.892431969	16.14872379	0.821155464	0.292656076	0.226059088
RPL7AP43	ENSG00000213542	ribosomal protein L7a pseudogene 43 [Source:HGNC Symbol;Acc:HGNC:35775]	transcribed_processed_pseudogene	6.558663971	3.429466633	5.731552815	3.784547865	10.87205562	2.325585261	3.147234443	2.121185745	2.835820116	4.032502726	1.768102959	4.348069307	3.680840991	6.914408396	6.385965817	1.113331015	-0.107842237	0.892635722	4.315583355	0.821383382	0.477672512	-0.225766052
DDN-AS1	ENSG00000257913	DDN and PRKAG1 antisense RNA 1 [Source:HGNC Symbol;Acc:HGNC:53464]	lncRNA	17.80208792	10.2883999	11.46310563	9.461369662	13.28806798	6.976755784	12.58893777	11.6665216	12.28855384	5.040628408	2.652154438	8.696138614	11.04252297	11.52401399	11.8596508	11.13331015	-0.071730241	0.892723107	10.48576372	0.821504235	0.317938148	-0.225610678
IGFALS	ENSG00000099769	insulin like growth factor binding protein acid labile subunit [Source:HGNC Symbol;Acc:HGNC:5468]	protein_coding	6.558663971	10.2883999	10.50784683	10.40750663	1.20800618	12.79071894	8.39262518	13.78770734	6.616913603	14.11375954	6.188360356	15.6530495	10.12231272	6.914408396	7.298246648	7.793317105	-0.077292762	0.892920773	9.290115178	0.821726582	0.343028154	-0.225324833
ST18	ENSG00000147488	ST18 C2H2C-type zinc finger transcription factor [Source:HGNC Symbol;Acc:HGNC:18695]	protein_coding	14.99123193	9.431033241	3.82103521	7.56909573	1.20800618	4.651170522	2.098156295	8.484742981	1.890546744	10.08125682	8.840514794	6.956910891	6.441471734	8.066809796	5.473684986	4.45332406	0.101983985	0.892936735	6.528686995	0.821815759	0.452839112	0.225210195
UBE2HP1	ENSG00000253677	ubiquitin conjugating enzyme E2 H pseudogene 1 [Source:HGNC Symbol;Acc:HGNC:31079]	processed_pseudogene	3.747807984	0.857366658	3.82103521	4.730684831	6.040030902	3.488377892	5.245390738	4.242371491	6.616913603	5.040628408	7.072411835	6.08729703	0.920210248	5.762006997	5.473684986	6.67998609	-0.098117056	0.892936735	4.739137806	0.821822176	0.435684763	-0.225201945
CADPS2	ENSG00000081803	calcium dependent secretion activator 2 [Source:HGNC Symbol;Acc:HGNC:16018]	protein_coding	305.4463507	256.3526308	425.0901671	527.9444272	469.9144042	289.535365	272.7603184	257.7240681	216.4676022	262.1126772	278.476216	314.8002178	299.0683305	354.939631	330.2456608	368.512566	-0.042581924	0.893186968	326.8369146	0.822092943	0.189375972	-0.224853887
EEF1A1P6	ENSG00000233476	eukaryotic translation elongation factor 1 alpha 1 pseudogene 6 [Source:HGNC Symbol;Acc:HGNC:3201]	processed_pseudogene	25.29770389	29.15046638	21.97095246	19.86887629	21.74411125	20.93026735	26.22695369	19.09067171	18.90546744	27.2193934	19.44913255	26.08841584	18.40420495	34.57204198	20.07017828	11.13331015	0.049001984	0.893200491	22.50763423	0.822145853	0.217994052	0.224785877
H1-10	ENSG00000184897	H1.10 linker histone [Source:HGNC Symbol;Acc:HGNC:4722]	protein_coding	3868.674791	4227.674992	3506.755064	3982.290491	3922.396068	2830.237263	2513.591241	2869.964313	2435.969479	2466.883543	2416.112693	2934.077168	2675.05119	3275.124777	3229.474142	3444.646161	0.033945944	0.893261239	3162.432711	0.822242236	0.151097852	0.22466199
ZDHHC4	ENSG00000136247	zinc finger DHHC-type palmitoyltransferase 4 [Source:HGNC Symbol;Acc:HGNC:18471]	protein_coding	850.7524123	941.3885908	713.5783254	671.757246	802.1161038	850.001413	814.0846425	743.4756038	880.9947826	892.1912282	834.5445966	776.5651782	791.380813	827.4242047	828.3509946	819.4116271	0.016820586	0.89333619	814.8761102	0.822351698	0.074917554	0.224521296
G2E3	ENSG00000092140	G2/M-phase specific E3 ubiquitin protein ligase [Source:HGNC Symbol;Acc:HGNC:20338]	protein_coding	873.2392602	961.9653906	862.5986986	1063.45795	963.9889319	1080.234354	1056.421695	975.7454429	859.2534951	855.8987037	907.9208694	975.7067525	911.9283555	976.0839853	919.5790777	1023.151203	-0.015713912	0.893364	954.1983853	0.822539183	0.07006371	-0.224280327
	ENSG00000235772	novel transcript	lncRNA	9.369519959	7.716299925	13.37362323	5.676821797	13.28806798	17.44188946	10.49078148	19.09067171	33.08456802	19.15438795	25.6374929	15.6530495	16.56378446	20.74322519	22.80702078	7.793317105	-0.080124213	0.893364	16.11778259	0.822535509	0.357242775	-0.224285049
	ENSG00000265982	Rho GTPase-activating protein 27-like protein pseudogene	unprocessed_pseudogene	17.80208792	15.43259985	15.28414084	19.86887629	20.53610507	22.09305998	25.17787554	18.03007884	21.74128755	16.13001091	30.94180178	16.52266337	20.24462545	21.89562659	25.54386327	13.35997218	0.050147709	0.893364	20.03779221	0.82248104	0.223519407	0.224355056
	ENSG00000276148	novel transcript, antisense to DNM1L	lncRNA	2.810855988	7.716299925	5.731552815	6.622958764	8.456043263	2.325585261	5.245390738	5.302964363	3.781093488	5.040628408	11.49266923	4.348069307	5.521261486	6.914408396	9.12280831	5.566655075	-0.087082926	0.893364	5.999952801	0.822458168	0.388096968	-0.224384452
UNC93A	ENSG00000112494	unc-93 homolog A [Source:HGNC Symbol;Acc:HGNC:12570]	protein_coding	207.0663911	145.7523319	157.6177024	109.7518881	208.9850692	212.7910514	228.6990362	256.6634752	248.6068968	222.7957756	199.7956344	210.4465545	233.7334029	199.3654421	180.6316045	199.2862517	-0.036344368	0.893478677	201.3742817	0.822685245	0.162184591	-0.224092607
PDE7B	ENSG00000171408	phosphodiesterase 7B [Source:HGNC Symbol;Acc:HGNC:8792]	protein_coding	14.05427994	15.43259985	41.07612851	77.58323123	22.95211743	31.39540103	27.27603184	33.93897193	19.85074081	18.14626227	25.6374929	25.21880198	18.40420495	39.18164758	25.54386327	33.39993045	0.07674986	0.893533986	29.31823162	0.822847255	0.342810219	0.2238844
	ENSG00000251034	novel transcript	lncRNA	19.67599191	12.00313322	15.28414084	15.13819146	16.91208653	32.55819366	35.66865702	41.36312203	33.08456802	49.3981584	39.78231657	28.69725743	44.17009189	16.13361959	25.54386327	33.39993045	-0.072715176	0.893533986	28.67583264	0.822857609	0.324808241	-0.223871093
	ENSG00000265136	ADP-ribosylation factor-like 2 binding protein (ARL2BP) pseudogene	processed_pseudogene	0	4.286833292	5.731552815	2.838410899	2.416012361	1.162792631	0	1.060592873	4.72636686	3.024377045	0.884051479	0.869613861	4.601051239	0	5.473684986	2.22666203	-0.161370259	0.893533986	2.456375148	0.822796048	0.720563114	-0.223950207
METTL24	ENSG00000053328	methyltransferase like 24 [Source:HGNC Symbol;Acc:HGNC:21566]	protein_coding	76.83006366	73.73353262	48.71819892	56.76821797	41.07221013	87.20944729	73.43547033	76.36268683	99.25370405	90.73131134	83.10083907	69.56910891	80.05829155	78.36329516	73.89474731	75.70650902	-0.037889582	0.893570709	74.05047714	0.82298934	0.169375397	-0.223701806
THAP5	ENSG00000177683	THAP domain containing 5 [Source:HGNC Symbol;Acc:HGNC:23188]	protein_coding	545.3060616	527.2804949	527.3028589	595.1201518	517.0266452	625.5824353	618.956107	602.4167517	559.6018362	521.2009774	527.7787332	564.379396	542.9240461	607.3155375	498.1053337	563.3454936	0.014947426	0.893570709	558.9776788	0.822964061	0.066808828	0.223734293
MED14	ENSG00000180182	mediator complex subunit 14 [Source:HGNC Symbol;Acc:HGNC:2370]	protein_coding	1422.29313	1364.070353	1406.140957	1486.381174	1290.150601	1733.723812	1666.985176	1650.28251	1622.089106	1777.325577	1624.886619	1568.783406	1438.288617	1583.399523	1490.666878	1574.250055	0.01735287	0.893570709	1543.732343	0.823023561	0.077586688	0.223657831
PPP1R14B-AS1	ENSG00000256940	PPP1R14B antisense RNA 1 [Source:HGNC Symbol;Acc:HGNC:54233]	lncRNA	4.684759979	6.858933267	4.776294012	7.56909573	4.832024721	5.813963153	3.147234443	9.545335854	2.835820116	3.024377045	3.536205918	7.826524752	3.680840991	3.457204198	5.473684986	6.67998609	-0.090348268	0.893570709	5.233892828	0.823053351	0.404026698	-0.223619549
COL1A1	ENSG00000108821	collagen type I alpha 1 chain [Source:HGNC Symbol;Acc:HGNC:2197]	protein_coding	601.5231814	595.8698275	651.4865033	1724.807689	715.1396588	741.8616983	800.4466265	935.4429137	983.0843068	981.9144139	847.8053688	801.7839802	808.8648077	860.8438453	829.2632754	920.7247494	0.044898338	0.893642106	862.5539279	0.823159596	0.200902681	0.223483021
SMAP2	ENSG00000084070	small ArfGAP2 [Source:HGNC Symbol;Acc:HGNC:25082]	protein_coding	1097.170787	1132.581356	1156.81841	1182.671208	1628.392331	1737.21219	1750.911428	1600.434645	1484.079194	1440.611599	1327.845322	1349.640713	1369.272849	1393.253292	1533.544077	1547.530111	-0.026856271	0.894030463	1420.748094	0.823557825	0.120447195	-0.222971324
ALKBH7	ENSG00000125652	alkB homolog 7 [Source:HGNC Symbol;Acc:HGNC:21306]	protein_coding	657.7403011	674.7475601	603.7235631	610.2583432	697.0195661	648.8382879	652.5266077	673.4764742	720.2983094	715.7692339	721.3860072	713.0833663	676.3545321	638.4303752	668.7018491	682.4719122	-0.012400263	0.894129624	672.1766431	0.823689676	0.055656	-0.222801917
ALOX15	ENSG00000161905	arachidonate 15-lipoxygenase [Source:HGNC Symbol;Acc:HGNC:433]	protein_coding	2.810855988	3.429466633	2.865776407	7.56909573	1.20800618	4.651170522	3.147234443	3.181778618	0	1.008125682	3.536205918	3.478455446	5.521261486	3.457204198	1.824561662	2.22666203	-0.12165303	0.894219139	3.119741309	0.823812649	0.546401756	-0.222643922
TLK2P1	ENSG00000226049	tousled like kinase 2 pseudogene 1 [Source:HGNC Symbol;Acc:HGNC:18048]	processed_pseudogene	10.30647195	10.2883999	5.731552815	12.29978056	10.87205562	13.95351157	9.441703328	14.84830022	12.28855384	6.04875409	13.26077219	6.08729703	7.361681982	13.82881679	10.03508914	15.58663421	0.066636252	0.894247421	10.76496095	0.823890375	0.299429473	0.222544064
	ENSG00000288792	novel transcript, sense intronic to TTYH3	lncRNA	8.432567963	14.57523319	8.597329222	18.92273932	13.28806798	5.813963153	15.73617221	12.72711447	17.96019407	12.09750818	12.37672071	10.43536634	17.48399471	11.52401399	13.68421247	7.793317105	0.062950534	0.894247421	12.59053219	0.823919727	0.282915669	0.222506355
	ENSG00000288930	novel transcript	lncRNA	20.61294391	18.00469982	24.83672886	17.03046539	26.57613597	6.976755784	12.58893777	7.424150109	16.06964732	8.065005453	7.956463315	13.91382178	9.202102477	17.28602099	18.24561662	13.35997218	0.072818779	0.894303524	14.88434174	0.824011931	0.327440386	0.222387899
DHODH	ENSG00000102967	dihydroorotate dehydrogenase (quinone) [Source:HGNC Symbol;Acc:HGNC:2867]	protein_coding	325.1223426	267.4983974	265.5619471	217.6115022	281.46544	236.046904	229.7481143	189.8461242	184.3283075	184.4869997	174.1581414	216.5338515	237.4142439	252.3759065	253.614071	227.1195271	-0.031087932	0.89440305	233.9332388	0.824144153	0.139898327	-0.222218038
PLA2G4A	ENSG00000116711	phospholipase A2 group IVA [Source:HGNC Symbol;Acc:HGNC:9035]	protein_coding	132.1102314	118.3165988	127.0494207	148.5435037	84.56043263	74.41872836	88.12256439	76.36268683	69.95022952	72.58504907	91.05730238	105.2232772	95.70186576	99.10652035	83.01755562	96.85979831	0.040779936	0.894425594	97.68661032	0.824205445	0.183578214	0.222139299
WIPI1	ENSG00000070540	WD repeat domain, phosphoinositide interacting 1 [Source:HGNC Symbol;Acc:HGNC:25471]	protein_coding	965.9975078	966.2522239	870.240769	989.6592667	902.3806167	1559.304918	1596.69694	1687.40326	1923.631312	1915.438795	1747.769775	1352.249554	1318.661285	1438.196946	1454.175645	1529.716815	-0.045016698	0.89443258	1388.610977	0.824252403	0.202705804	-0.222078977
PRR11	ENSG00000068489	proline rich 11 [Source:HGNC Symbol;Acc:HGNC:25619]	protein_coding	467.5390459	607.8729607	506.2871653	1068.188635	810.572147	876.7456435	871.7839406	784.8387258	932.9848181	862.9555834	886.7036339	685.2557228	594.45582	947.2739503	861.1931045	967.4846521	-0.039966537	0.894776984	795.7584718	0.8246548	0.180385272	-0.221562086
ATL2	ENSG00000119787	atlastin GTPase 2 [Source:HGNC Symbol;Acc:HGNC:24047]	protein_coding	1871.093136	1984.803814	1812.125948	1513.819146	1770.93706	2308.143372	2162.150062	2056.48958	2784.775354	2800.573143	2739.675535	2100.987089	2037.345488	2259.859144	2008.84239	2192.148769	0.029946398	0.894776984	2150.235564	0.82477246	0.135252558	0.221410959
TAF12	ENSG00000120656	TATA-box binding protein associated factor 12 [Source:HGNC Symbol;Acc:HGNC:11545]	protein_coding	390.7089823	395.2460295	382.103521	464.5532504	396.2260272	353.4889597	343.0485542	306.5113402	300.5969323	310.5027099	269.6357012	403.5008317	334.0363199	323.8247932	300.1403934	384.0992002	0.026669845	0.894776984	353.6389716	0.824693669	0.12039901	0.221512161
PYGO2	ENSG00000163348	pygopus family PHD finger 2 [Source:HGNC Symbol;Acc:HGNC:30257]	protein_coding	2058.483535	2107.407246	2033.74599	1812.798427	2182.867168	1804.654163	1750.911428	1858.158713	1625.8702	1648.285489	1718.596076	1973.153851	1769.564306	1885.328689	1860.140614	1986.182531	-0.016840844	0.894776984	1879.759277	0.824613936	0.075991588	-0.221614574
HSPA8P15	ENSG00000219395	heat shock protein family A (Hsp70) member 8 pseudogene 15 [Source:HGNC Symbol;Acc:HGNC:44930]	processed_pseudogene	1.873903992	5.14419995	6.686811617	3.784547865	3.624018541	4.651170522	7.343547033	3.181778618	9.452733719	4.032502726	0.884051479	3.478455446	6.441471734	3.457204198	5.473684986	2.22666203	0.104114681	0.894776984	4.483546529	0.82476169	0.470203358	0.221424792
ULK3	ENSG00000140474	unc-51 like kinase 3 [Source:HGNC Symbol;Acc:HGNC:19703]	protein_coding	672.731533	661.8870602	560.736917	439.9536893	500.1145587	524.4194764	528.7353863	532.4176221	638.059526	553.4609992	579.9377705	513.0721782	545.6846769	572.7434955	629.4737734	514.358929	0.02137419	0.894797216	560.4867245	0.824831646	0.096569433	0.221334941
NAT9	ENSG00000109065	N-acetyltransferase 9 [Source:HGNC Symbol;Acc:HGNC:23133]	protein_coding	931.3302839	982.5421904	917.0484503	958.4367468	1226.126273	1060.466879	1043.832757	1004.38145	1088.954924	918.4024959	1054.673415	1011.360921	1019.592954	992.2176049	1112.070333	886.211488	0.016367197	0.894797648	1012.978073	0.824913116	0.073982618	0.221230302
GTSE1-DT	ENSG00000277232	GTSE1 divergent transcript [Source:HGNC Symbol;Acc:HGNC:27163]	lncRNA	14.05427994	11.14576656	12.41836443	10.40750663	6.040030902	8.139548414	7.343547033	5.302964363	6.616913603	2.016251363	2.652154438	6.08729703	13.80315372	6.914408396	9.12280831	5.566655075	-0.086710609	0.894797648	7.976978138	0.824892604	0.391900585	-0.221256647
	ENSG00000269949	novel transcript	lncRNA	2.810855988	6.858933267	1.910517605	2.838410899	3.624018541	2.325585261	13.63801592	2.121185745	9.452733719	3.024377045	4.420257397	3.478455446	7.361681982	4.609605597	8.210527479	2.22666203	-0.112123482	0.894878541	4.931988995	0.825028231	0.507156851	-0.221082455
KLHL5P1	ENSG00000225282	KLHL5 pseudogene 1 [Source:HGNC Symbol;Acc:HGNC:56977]	processed_pseudogene	2.810855988	1.714733317	5.731552815	4.730684831	2.416012361	2.325585261	9.441703328	3.181778618	3.781093488	4.032502726	7.956463315	4.348069307	5.521261486	3.457204198	3.649123324	3.339993045	0.102378294	0.895024315	4.277413588	0.825203174	0.463548512	0.220857777
VPS25	ENSG00000131475	vacuolar protein sorting 25 homolog [Source:HGNC Symbol;Acc:HGNC:28122]	protein_coding	1836.425912	1733.595383	1587.64013	1489.219585	1613.896257	1518.607176	1459.267703	1448.769864	1514.327942	1588.806074	1460.453044	1605.307188	1476.017237	1522.322249	1524.421269	1642.163247	0.01356743	0.895110092	1563.827516	0.82532281	0.061473382	0.220704137
	ENSG00000219410	novel transcript	lncRNA	1.873903992	6.001566608	6.686811617	10.40750663	10.87205562	10.46513368	7.343547033	3.181778618	12.28855384	11.0893825	14.14482367	6.956910891	8.281892229	6.914408396	10.94736997	12.24664117	-0.078993977	0.895189111	8.731392903	0.825436222	0.358154315	-0.220558495
SLC29A2	ENSG00000174669	solute carrier family 29 member 2 [Source:HGNC Symbol;Acc:HGNC:11004]	protein_coding	646.4968772	631.0218605	672.5021969	484.4221267	724.8037082	561.6288406	592.7291533	585.4472657	553.9301959	561.5260046	577.2856161	627.8612079	654.2694861	596.9439249	639.5088626	514.358929	-0.019380887	0.895303316	601.546016	0.825582087	0.087946557	-0.220371182
	ENSG00000275234	novel transcript, antisense to DENND1C	lncRNA	434.7457261	366.9529298	393.5666266	310.3329249	391.3940024	427.9076881	506.7047452	424.2371491	425.3730174	486.9247042	457.0546149	440.8942277	441.7009189	409.1024968	416.9123398	423.0657857	-0.021014356	0.895398454	422.3043686	0.825737707	0.095445462	-0.220171352
MARCKS	ENSG00000277443	myristoylated alanine rich protein kinase C substrate [Source:HGNC Symbol;Acc:HGNC:6759]	protein_coding	10589.43146	10507.0284	10545.10192	11048.04135	11352.84208	12517.46267	11718.20291	12020.75962	9715.519717	10618.5878	9641.465435	11185.8431	10222.61564	11314.27694	10928.21207	11551.92261	-0.014057087	0.895398454	10967.33211	0.825750944	0.063851052	-0.220154355
POU3F2	ENSG00000184486	POU class 3 homeobox 2 [Source:HGNC Symbol;Acc:HGNC:9215]	protein_coding	17.80208792	18.00469982	14.32888204	14.19205449	4.832024721	2.325585261	8.39262518	2.121185745	4.72636686	6.04875409	1.768102959	8.696138614	5.521261486	5.762006997	14.5964933	12.24664117	-0.110938104	0.89542012	8.835306916	0.825811489	0.504088566	-0.220076613
PHF20	ENSG00000025293	PHD finger protein 20 [Source:HGNC Symbol;Acc:HGNC:16098]	protein_coding	1774.58708	1723.306983	1652.597728	1463.673887	1474.975546	1701.165619	1638.660066	1646.040138	1544.57669	1686.594265	1615.162053	1691.39896	1591.963729	1558.046692	1545.403728	1695.603136	0.01156544	0.895497307	1625.234769	0.825950095	0.052594414	0.219898641
FCER1G	ENSG00000158869	Fc epsilon receptor Ig [Source:HGNC Symbol;Acc:HGNC:3611]	protein_coding	4.684759979	2.572099975	4.776294012	5.676821797	6.040030902	4.651170522	3.147234443	4.242371491	6.616913603	6.04875409	3.536205918	3.478455446	11.04252297	4.609605597	5.473684986	0	-0.098324309	0.895497307	4.787307858	0.825963811	0.447170495	-0.219881029
HMGB1	ENSG00000189403	high mobility group box 1 [Source:HGNC Symbol;Acc:HGNC:4983]	protein_coding	3363.657665	3372.023067	3277.492951	2976.546896	3208.464415	3087.214434	2984.62733	2976.023601	3243.232939	3265.319083	2856.37033	3043.648515	2903.263332	3300.477608	3079.860086	3289.893149	0.011213152	0.895860037	3139.257212	0.82633896	0.051108405	0.219399371
SSBP3-AS1	ENSG00000198711	SSBP3 antisense RNA 1 [Source:HGNC Symbol;Acc:HGNC:32328]	lncRNA	26.23465588	22.29153312	25.79198767	40.68388955	33.82417305	38.37215681	41.9631259	32.87837905	23.6318343	33.26814749	28.28964734	31.30609901	47.85093288	29.96243638	37.40351407	14.4733032	-0.048753187	0.895865878	31.76411348	0.826384933	0.222271859	-0.21934035
LINC00654	ENSG00000205181	long intergenic non-protein coding RNA 654 [Source:HGNC Symbol;Acc:HGNC:27154]	lncRNA	14.05427994	14.57523319	10.50784683	15.13819146	10.87205562	18.60468209	11.53985962	5.302964363	12.28855384	4.032502726	7.956463315	12.17459406	9.202102477	12.67641539	8.210527479	12.24664117	0.067008291	0.89587381	11.2114321	0.826432835	0.305584832	0.219278852
PLEKHF2	ENSG00000175895	pleckstrin homology and FYVE domain containing 2 [Source:HGNC Symbol;Acc:HGNC:20757]	protein_coding	416.9436382	434.6848958	444.1953431	344.3938557	275.4254091	309.3028397	273.8093965	283.178297	260.8954507	283.2833165	256.374929	335.6709505	318.3927457	366.463645	317.4737292	328.4326494	-0.031553492	0.895950438	328.0575682	0.826576367	0.144017672	-0.219094587
STXBP5-AS1	ENSG00000233452	STXBP5 antisense RNA 1 [Source:HGNC Symbol;Acc:HGNC:44183]	lncRNA	29.04551187	17.14733317	35.34457569	37.84547865	27.78414215	33.72098629	40.91404775	30.75719331	33.08456802	37.30065022	37.13016214	24.34918812	24.84567669	33.41964058	40.14035657	36.7399235	0.042277967	0.895950438	32.47308967	0.8265847	0.192976155	0.21908389
ATRIP	ENSG00000164053	ATR interacting protein [Source:HGNC Symbol;Acc:HGNC:33499]	protein_coding	277.3377908	300.9356971	288.4881583	249.7801591	274.2174029	288.3725724	280.1038654	259.8452538	353.5322411	286.3076936	315.6063782	295.6687129	280.6641256	261.5951177	291.9298659	296.14605	0.017381004	0.896081875	287.5331928	0.826746556	0.079410236	0.218876111
HERPUD2	ENSG00000122557	HERPUD family member 2 [Source:HGNC Symbol;Acc:HGNC:21915]	protein_coding	1154.324859	1077.70989	1083.263482	1154.287099	1194.718112	1272.095138	1250.501152	1339.528798	1365.920022	1389.197189	1373.815999	1212.241723	1218.358368	1222.697885	1203.298416	1284.783991	0.0153524	0.896174463	1237.296383	0.826882945	0.070198112	0.218701032
FTH1P7	ENSG00000232187	ferritin heavy chain 1 pseudogene 7 [Source:HGNC Symbol;Acc:HGNC:3994]	processed_pseudogene	2.810855988	3.429466633	6.686811617	9.461369662	2.416012361	3.488377892	2.098156295	1.060592873	3.781093488	3.024377045	1.768102959	4.348069307	0.920210248	3.457204198	1.824561662	6.67998609	0.11970415	0.896174463	3.57845302	0.826913177	0.547438634	0.218662225
TADA3	ENSG00000171148	transcriptional adaptor 3 [Source:HGNC Symbol;Acc:HGNC:19422]	protein_coding	2466.057653	2374.048277	2412.983735	2237.613925	2426.884416	1974.421887	1840.083071	1976.945115	1723.233357	1883.178773	1844.131386	2132.293188	2010.659391	2090.456138	2168.491535	2276.761926	-0.020536474	0.896207115	2114.890236	0.827054443	0.093996657	-0.218480895
ATP5MK	ENSG00000173915	ATP synthase membrane subunit k [Source:HGNC Symbol;Acc:HGNC:30889]	protein_coding	2137.187503	1896.495048	2039.477543	1797.660236	1874.825592	2063.956919	1959.67798	2020.429422	1741.193551	1910.398167	1820.261996	1954.022347	1773.245147	1858.823457	1980.561684	2016.242468	0.012024452	0.896207115	1927.778691	0.827027114	0.055027796	0.218515974
KIAA2012	ENSG00000182329	KIAA2012 [Source:HGNC Symbol;Acc:HGNC:51250]	protein_coding	0.936951996	4.286833292	4.776294012	3.784547865	7.248037082	0	5.245390738	2.121185745	2.835820116	1.008125682	0.884051479	2.608841584	2.760630743	2.304802799	3.649123324	2.22666203	0.12759829	0.896207115	2.917331155	0.827105705	0.584200878	0.218415095
MORN2	ENSG00000188010	MORN repeat containing 2 [Source:HGNC Symbol;Acc:HGNC:30166]	protein_coding	282.0225508	274.3573307	270.3382411	264.9183505	253.6812979	293.0237429	292.6928032	308.632526	233.4825229	299.4133274	262.5632894	293.0598713	286.185387	273.1191316	249.9649477	259.4061265	0.01634342	0.896207115	274.8038404	0.827094131	0.074822246	0.218429952
ESYT3	ENSG00000158220	extended synaptotagmin 3 [Source:HGNC Symbol;Acc:HGNC:24295]	protein_coding	46.84759979	38.58149962	36.29983449	63.39117674	38.65619777	18.60468209	25.17787554	16.96948596	49.15421534	43.34940431	27.40559586	33.91494059	43.24988164	29.96243638	35.57895241	34.51326147	0.055511388	0.896468953	36.353565	0.827428579	0.254638595	0.218000684
CLEC2L	ENSG00000236279	C-type lectin domain family 2 member L [Source:HGNC Symbol;Acc:HGNC:21969]	protein_coding	0.936951996	1.714733317	0	0	2.416012361	2.325585261	4.19631259	1.060592873	3.781093488	4.032502726	4.420257397	4.348069307	1.840420495	2.304802799	3.649123324	0	-0.145505259	0.896468953	2.314153621	0.827401805	0.667348031	-0.218035047
ZNF721	ENSG00000182903	zinc finger protein 721 [Source:HGNC Symbol;Acc:HGNC:29425]	protein_coding	955.6910358	879.6581914	936.1536264	788.1320929	793.6600605	824.4199751	844.5079087	854.8378554	1017.114148	913.3618675	919.4135386	933.0956733	925.7315092	889.6538803	820.1404671	899.5714602	-0.014235653	0.896579811	887.1964557	0.827571517	0.065355952	-0.217817234
RHOBTB3	ENSG00000164292	Rho related BTB domain containing 3 [Source:HGNC Symbol;Acc:HGNC:18757]	protein_coding	3692.527816	3650.667231	3607.057238	4142.187638	4061.316778	5409.311317	5313.580817	5212.813969	4647.90917	5465.04932	4935.65941	4683.740257	4400.445405	4755.960575	4557.755032	4780.643379	-0.024448724	0.896585485	4582.289085	0.82761737	0.112274547	-0.217758385
RHOQ-AS1	ENSG00000250116	RHOQ antisense RNA 1 [Source:HGNC Symbol;Acc:HGNC:40816]	lncRNA	0.936951996	3.429466633	2.865776407	4.730684831	0	0	4.19631259	1.060592873	3.781093488	2.016251363	3.536205918	1.739227723	5.521261486	2.304802799	2.736842493	1.113331015	-0.132377786	0.89658715	2.498050101	0.827659525	0.608062384	-0.217704284
SGO2	ENSG00000163535	shugoshin 2 [Source:HGNC Symbol;Acc:HGNC:30812]	protein_coding	304.5093987	367.8102964	303.7722992	473.0684831	333.4097058	324.4191439	304.2326628	241.815175	284.5272849	289.3320706	268.7516497	282.624505	231.8929824	372.225652	322.0351334	419.7257927	-0.032994908	0.896694009	320.2595147	0.827807851	0.151691008	-0.217513932
DHRS13	ENSG00000167536	dehydrogenase/reductase 13 [Source:HGNC Symbol;Acc:HGNC:28326]	protein_coding	240.7966629	249.4936976	201.5596073	180.7121605	186.0329518	197.6747472	163.656191	167.5736739	215.5223288	225.8201527	187.4189136	211.3161683	165.6378446	209.7370547	200.7017828	205.9662378	0.023842244	0.896694009	200.601261	0.827839414	0.109632907	0.217473427
TBCE	ENSG00000284770	tubulin folding cofactor E [Source:HGNC Symbol;Acc:HGNC:11582]	protein_coding	20.61294391	30.8651997	30.56828168	26.49183505	42.28021631	38.37215681	41.9631259	39.24193629	51.99003546	48.39003272	36.24611066	30.43648515	56.13282511	32.26723918	39.22807573	18.92662726	0.050753739	0.896840385	36.50082043	0.828015178	0.233621338	0.217247873
ALDH6A1	ENSG00000119711	aldehyde dehydrogenase 6 family member A1 [Source:HGNC Symbol;Acc:HGNC:7179]	protein_coding	1270.506906	1389.791353	1161.594704	1239.439426	1336.054835	867.4433024	857.0968465	779.5357614	810.0992797	784.3217803	790.3420226	1009.621693	1013.151483	965.7123727	934.175571	1087.724402	0.034223039	0.896843035	1018.538234	0.828058254	0.157570009	0.217192597
SMU1P1	ENSG00000237842	SMU1 pseudogene 1 [Source:HGNC Symbol;Acc:HGNC:54527]	processed_pseudogene	0.936951996	0.857366658	2.865776407	4.730684831	7.248037082	6.976755784	2.098156295	6.363557236	0.945273372	5.040628408	3.536205918	4.348069307	1.840420495	3.457204198	0.912280831	6.67998609	0.123108032	0.896856794	3.677334682	0.828111588	0.56699371	0.217124158
P2RY1	ENSG00000169860	purinergic receptor P2Y1 [Source:HGNC Symbol;Acc:HGNC:8539]	protein_coding	177.0839272	156.8980985	213.9779717	361.4243211	251.2652855	288.3725724	337.8031635	308.632526	383.780989	267.1533056	282.0124219	306.9736931	229.1323517	274.271533	283.7193385	320.6393323	-0.039741212	0.896871445	277.6963019	0.828165746	0.183093102	-0.217054662
SLC45A4	ENSG00000022567	solute carrier family 45 member 4 [Source:HGNC Symbol;Acc:HGNC:29196]	protein_coding	1923.562448	1804.756816	1626.805741	1396.498162	1593.360152	1223.257847	1126.70993	1216.500025	1375.372756	1235.962086	1263.309564	1328.76998	1359.150536	1420.910925	1440.491432	1498.543546	0.026292279	0.897064275	1427.122622	0.828384442	0.12128887	0.216774042
MNS1	ENSG00000138587	meiosis specific nuclear structural 1 [Source:HGNC Symbol;Acc:HGNC:29636]	protein_coding	105.8755755	119.1739655	82.15225701	103.1289293	77.31239554	60.46521679	75.53362662	66.81735098	78.45768987	71.57692339	68.07196392	70.43872277	77.29766081	94.49691475	98.52632975	84.61315714	-0.034762087	0.897147111	83.37116748	0.828511633	0.160481747	-0.216610845
ABI3BP	ENSG00000154175	ABI family member 3 binding protein [Source:HGNC Symbol;Acc:HGNC:17265]	protein_coding	8.432567963	16.28996651	31.52354048	27.43797202	30.20015451	33.72098629	26.22695369	25.45422894	19.85074081	23.18689068	16.79697811	30.43648515	14.72336396	25.35283079	23.71930161	17.81329624	0.056948286	0.897147111	23.19789111	0.828542221	0.262953619	0.216571599
HDHD5-AS1	ENSG00000185837	HDHD5 antisense RNA 1 [Source:HGNC Symbol;Acc:HGNC:1842]	lncRNA	1.873903992	4.286833292	2.865776407	3.784547865	1.20800618	5.813963153	5.245390738	2.121185745	7.562186975	3.024377045	3.536205918	4.348069307	2.760630743	2.304802799	4.561404155	3.339993045	0.104584091	0.897186142	3.664829835	0.828618913	0.4831272	0.216473201
RPLP0P9	ENSG00000229119	ribosomal protein lateral stalk subunit P0 pseudogene 9 [Source:HGNC Symbol;Acc:HGNC:55906]	processed_pseudogene	10.30647195	19.71943314	9.552588024	9.461369662	6.040030902	22.09305998	12.58893777	12.72711447	13.23382721	9.073131134	9.724566274	15.6530495	11.96273322	16.13361959	8.210527479	12.24664117	-0.063190989	0.897201398	12.42044384	0.828673648	0.292006104	-0.216402975
RNU6-415P	ENSG00000252061	RNA, U6 small nuclear 415, pseudogene [Source:HGNC Symbol;Acc:HGNC:47378]	snRNA	4.684759979	3.429466633	0.955258802	3.784547865	7.248037082	1.162792631	6.294468885	6.363557236	6.616913603	2.016251363	5.304308877	3.478455446	2.760630743	3.457204198	0.912280831	10.01997914	0.111897218	0.897224605	4.280557082	0.828735729	0.517268388	0.216323325
MAN2A1	ENSG00000112893	mannosidase alpha class 2A member 1 [Source:HGNC Symbol;Acc:HGNC:6824]	protein_coding	3852.746607	3886.443062	3992.981794	6006.077462	4162.789298	5705.823438	5294.69741	5098.269939	5287.859243	5461.016817	5302.540774	4751.570139	4432.652763	5007.18408	4690.948033	5273.849018	0.024472143	0.897298765	4887.965617	0.828844877	0.113200901	0.216183291
SLIT3	ENSG00000184347	slit guidance ligand 3 [Source:HGNC Symbol;Acc:HGNC:11087]	protein_coding	170.5252633	194.6222314	226.3963362	860.9846393	160.664822	222.0933924	201.4230043	237.5728035	216.4676022	292.3564477	269.6357012	270.4499109	246.6163464	309.9959764	285.5439001	342.9059526	-0.06813311	0.897465373	281.7658956	0.829080089	0.315604157	-0.215881537
RPL3P2	ENSG00000227939	ribosomal protein L3 pseudogene 2 [Source:HGNC Symbol;Acc:HGNC:17834]	processed_pseudogene	41.22588782	33.43729967	34.38931689	37.84547865	38.65619777	40.69774207	34.61957887	57.27201512	29.30347453	35.28439886	36.24611066	33.91494059	38.6488304	38.02924618	42.87719906	31.17326842	0.035398062	0.897465373	37.7263116	0.82906226	0.163952472	0.21590441
PPM1H	ENSG00000111110	protein phosphatase, Mg2+/Mn2+ dependent 1H [Source:HGNC Symbol;Acc:HGNC:18583]	protein_coding	1250.830915	1174.592322	1299.151971	1488.273448	1255.118421	903.489874	862.3422372	957.715364	1027.512155	1147.247026	1078.542805	1195.719059	1060.082205	1167.382618	1059.158045	1275.877343	-0.02510955	0.897522202	1137.689738	0.82935605	0.116502751	-0.21552753
HPCAL4	ENSG00000116983	hippocalcin like 4 [Source:HGNC Symbol;Acc:HGNC:18212]	protein_coding	2.810855988	6.858933267	4.776294012	1.892273932	3.624018541	5.813963153	5.245390738	3.181778618	0.945273372	3.024377045	5.304308877	6.08729703	3.680840991	1.152401399	3.649123324	3.339993045	0.104179626	0.897522202	3.836695208	0.829290959	0.483183197	0.215611028
ROCK2	ENSG00000134318	Rho associated coiled-coil containing protein kinase 2 [Source:HGNC Symbol;Acc:HGNC:10252]	protein_coding	2331.136566	2153.705046	2322.234149	1756.030209	1818.049301	2795.353484	2752.781059	2522.089851	2510.646076	2680.606187	2538.111797	2339.261287	2284.882045	2373.946883	2260.631899	2457.12155	0.022594806	0.897522202	2368.536712	0.82925999	0.104774994	0.215650754
METTL18	ENSG00000171806	methyltransferase 18, RPL3 N3(tau)-histidine [Source:HGNC Symbol;Acc:HGNC:28793]	protein_coding	181.7686872	216.9137646	183.4096901	158.9510103	190.8649765	155.8142125	151.0672532	155.9071523	125.7213585	131.0563386	134.3758249	154.7912673	162.8772138	194.7558365	148.7017755	168.1129833	-0.027480983	0.897522202	163.4430841	0.829257827	0.127431175	-0.21565353
HLA-DQB1-AS1	ENSG00000223534	HLA-DQB1 antisense RNA 1 [Source:HGNC Symbol;Acc:HGNC:39762]	lncRNA	6.558663971	11.14576656	3.82103521	7.56909573	14.49607416	12.79071894	27.27603184	8.484742981	22.68656093	12.09750818	15.91292663	15.6530495	12.88294347	14.98121819	11.8596508	5.566655075	0.08051546	0.897522202	12.73641514	0.829331871	0.373520148	0.215558547
LCMT1-AS2	ENSG00000260034	LCMT1 antisense RNA 2 [Source:HGNC Symbol;Acc:HGNC:51178]	lncRNA	3.747807984	9.431033241	5.731552815	8.515232696	6.040030902	5.813963153	7.343547033	6.363557236	17.01492069	9.073131134	6.188360356	10.43536634	7.361681982	8.066809796	7.298246648	7.793317105	-0.074180677	0.897522202	7.888659944	0.829376546	0.344223899	-0.215501239
PRKCQ-AS1	ENSG00000237943	PRKCQ antisense RNA 1 [Source:HGNC Symbol;Acc:HGNC:44689]	lncRNA	67.4605437	70.30406598	48.71819892	41.63002651	47.11224103	19.76747472	22.0306411	15.90889309	33.08456802	20.16251363	12.37672071	38.2630099	34.96798941	20.74322519	41.0526374	56.77988177	-0.079646262	0.897608759	36.89766444	0.829497194	0.369851702	-0.215346479
DDX5	ENSG00000108654	DEAD-box helicase 5 [Source:HGNC Symbol;Acc:HGNC:2746]	protein_coding	20239.10006	19039.54138	19907.59344	17634.10078	19390.91521	22750.03782	22949.63355	22289.41981	30708.15076	30316.3555	29662.57929	22485.60561	24093.86492	22308.18629	23344.35419	21340.3289	0.028745345	0.897639502	23028.73547	0.82956627	0.133539111	0.215257876
ARL4C	ENSG00000188042	ARF like GTPase 4C [Source:HGNC Symbol;Acc:HGNC:698]	protein_coding	2628.150348	2339.753611	2852.402784	2499.693865	3962.260272	4427.914337	4846.741041	5228.722862	3778.257668	4300.664158	4019.782077	3634.985941	3489.437259	3670.398457	3587.088228	3720.752252	0.037735139	0.89769817	3686.687822	0.829661156	0.175401185	0.215136168
GAL3ST4	ENSG00000197093	galactose-3-O-sulfotransferase 4 [Source:HGNC Symbol;Acc:HGNC:24145]	protein_coding	159.2818393	200.623798	191.0517605	175.0353388	236.7692114	202.3259177	232.8953487	232.2698391	283.5820116	224.812027	292.6210397	191.3150495	253.0578181	214.3466603	280.0702151	189.2662726	-0.031015394	0.897760658	222.4577592	0.829816504	0.144299986	-0.214936915
SMURF1	ENSG00000198742	SMAD specific E3 ubiquitin protein ligase 1 [Source:HGNC Symbol;Acc:HGNC:16807]	protein_coding	1742.730712	1634.998217	1736.660503	1483.542763	1468.935515	1719.770301	1715.242771	1735.12994	1921.740765	2103.958297	2100.506315	1762.707297	1675.702861	1697.487261	1787.158148	1770.196314	0.018098371	0.897760658	1753.529249	0.82984092	0.084215445	0.214905598
	ENSG00000278963	TEC	TEC	1.873903992	0.857366658	1.910517605	0.946136966	1.20800618	2.325585261	1.049078148	5.302964363	1.890546744	5.040628408	5.304308877	2.608841584	3.680840991	3.457204198	1.824561662	2.22666203	-0.125041267	0.897760658	2.594197104	0.829807661	0.581727294	-0.214948256
THYN1	ENSG00000151500	thymocyte nuclear protein 1 [Source:HGNC Symbol;Acc:HGNC:29560]	protein_coding	1231.154923	1169.448122	1077.531929	1120.226168	1194.718112	848.8386203	911.6489102	887.7162344	771.3430715	770.2080207	778.8493534	1007.012851	931.2527707	918.4639153	961.5439959	983.0712863	0.026837575	0.897929636	972.6892678	0.830077301	0.12505718	0.214602428
RNF103	ENSG00000239305	ring finger protein 103 [Source:HGNC Symbol;Acc:HGNC:12859]	protein_coding	492.8367498	513.5626283	518.7055297	506.1832769	473.5384227	552.3264995	509.8519797	526.0540649	650.3480799	702.6636001	674.5312788	556.5528713	586.1739278	552.0002703	547.3684986	582.2721209	-0.021043787	0.897929636	559.0606125	0.830078471	0.098060091	-0.214600928
MMS22L	ENSG00000146263	MMS22 like, DNA repair protein [Source:HGNC Symbol;Acc:HGNC:21475]	protein_coding	452.547814	489.5563619	446.1058607	480.6375788	279.0494277	355.814545	367.1773516	339.3897193	408.3580967	364.9414967	378.3740332	363.4985941	334.9565302	424.083715	410.526374	492.0923087	-0.027230732	0.898272204	399.194363	0.830517233	0.127223677	-0.214038245
ENSG00000224287	ENSG00000224287	NA	NA	1.873903992	6.001566608	2.865776407	3.784547865	4.832024721	3.488377892	2.098156295	0	0.945273372	0	1.768102959	3.478455446	2.760630743	0	4.561404155	0	0.153814458	0.898272204	2.403638778	0.830505624	0.718580742	0.214053131
	ENSG00000287385	novel transcript, antisense to RAD51B	lncRNA	5.621711975	3.429466633	4.776294012	0	2.416012361	2.325585261	6.294468885	3.181778618	5.671640232	5.040628408	5.304308877	6.08729703	2.760630743	4.609605597	2.736842493	5.566655075	-0.098866153	0.898272204	4.113932888	0.830446748	0.461713841	-0.214128632
GXYLT1	ENSG00000151233	glucoside xylosyltransferase 1 [Source:HGNC Symbol;Acc:HGNC:27482]	protein_coding	2071.600863	2033.673714	2170.347999	2733.389695	2112.802809	2712.795207	2808.382201	2718.299533	2895.372338	2891.304455	2789.182418	2534.054792	2258.195948	2557.178705	2385.614373	2771.080896	0.022183689	0.89827817	2527.704747	0.830636953	0.103717968	0.213884724
ZKSCAN7	ENSG00000196345	zinc finger with KRAB and SCAN domains 7 [Source:HGNC Symbol;Acc:HGNC:12955]	protein_coding	478.7824699	497.2726618	455.6584488	484.4221267	471.1224103	408.1402133	429.0729623	395.6011415	240.0994365	270.1776827	261.6792379	420.8931089	411.3339807	435.607729	391.3684765	387.4391932	-0.036084615	0.89827817	402.416955	0.830644831	0.168718544	-0.213874622
SLC6A17	ENSG00000197106	solute carrier family 6 member 17 [Source:HGNC Symbol;Acc:HGNC:31399]	protein_coding	7.495615967	2.572099975	6.686811617	17.97660236	4.832024721	3.488377892	4.19631259	2.121185745	4.72636686	3.024377045	3.536205918	5.217683168	3.680840991	5.762006997	3.649123324	7.793317105	0.10489316	0.89827817	5.422434517	0.830587951	0.490275095	0.21394756
PIWIL4	ENSG00000134627	piwi like RNA-mediated gene silencing 4 [Source:HGNC Symbol;Acc:HGNC:18444]	protein_coding	72.14530368	90.02349912	84.06277462	55.82208101	99.05650679	147.6746641	138.4783155	143.1800378	240.0994365	230.8607811	249.3025172	146.0951287	145.3932191	164.7934001	138.6666863	142.5063699	-0.064660677	0.898293876	143.0100451	0.830740744	0.302503781	-0.213751634
GRIA4	ENSG00000152578	glutamate ionotropic receptor AMPA type subunit 4 [Source:HGNC Symbol;Acc:HGNC:4574]	protein_coding	14.05427994	11.14576656	33.43405809	99.34438145	19.32809889	5.813963153	17.83432851	14.84830022	12.28855384	14.11375954	10.60861775	15.6530495	15.64357421	10.37161259	21.89473994	15.58663421	-0.064834407	0.898293876	15.42571196	0.830724935	0.303287782	-0.213771906
SEMA4D	ENSG00000187764	semaphorin 4D [Source:HGNC Symbol;Acc:HGNC:10732]	protein_coding	922.897716	1017.694223	924.6905208	754.0711621	885.4685302	743.0244909	809.8883299	835.7471837	786.4674454	818.5980534	859.298038	815.697802	851.1944791	783.6329516	861.1931045	897.3447981	0.015857283	0.898294613	847.9318018	0.830782121	0.07420397	0.213698577
FRMPD1	ENSG00000070601	FERM and PDZ domain containing 1 [Source:HGNC Symbol;Acc:HGNC:29159]	protein_coding	5.621711975	3.429466633	9.552588024	6.622958764	4.832024721	2.325585261	2.098156295	1.060592873	1.890546744	1.008125682	0.884051479	3.478455446	5.521261486	1.152401399	3.649123324	5.566655075	-0.119431372	0.898314168	3.668356574	0.830881597	0.559211495	-0.213571025
CPA2	ENSG00000158516	carboxypeptidase A2 [Source:HGNC Symbol;Acc:HGNC:2297]	protein_coding	639.9382132	695.3243599	601.8130455	351.0168145	588.2990098	430.2332733	413.3367901	485.7515357	408.3580967	463.7378135	442.0257397	535.6821386	467.4668058	502.4470101	474.3860321	585.6121139	-0.03155615	0.898314168	505.3392995	0.830862301	0.147737711	-0.213595766
RPL6P1	ENSG00000236111	ribosomal protein L6 pseudogene 1 [Source:HGNC Symbol;Acc:HGNC:35972]	processed_pseudogene	5.621711975	2.572099975	5.731552815	0	1.20800618	4.651170522	0	2.121185745	4.72636686	2.016251363	2.652154438	6.08729703	0	4.609605597	1.824561662	3.339993045	-0.139193129	0.898449759	2.947622326	0.831047711	0.652392257	-0.213358033
HPS1-AS1	ENSG00000287261	HPS1 antisense RNA 1 [Source:HGNC Symbol;Acc:HGNC:56166]	lncRNA	6.558663971	10.2883999	5.731552815	2.838410899	7.248037082	9.302341045	7.343547033	12.72711447	10.39800709	8.065005453	8.840514794	14.78343564	11.04252297	3.457204198	10.03508914	2.22666203	-0.079758061	0.898450836	8.180406784	0.831089409	0.373916325	-0.21330457
STAC3	ENSG00000185482	SH3 and cysteine rich domain 3 [Source:HGNC Symbol;Acc:HGNC:28423]	protein_coding	21.54989591	32.57993302	26.74724647	34.06093078	39.86420395	20.93026735	36.71773516	31.81778618	36.86566151	37.30065022	38.01421362	27.82764356	40.4892509	29.96243638	36.49123324	31.17326842	-0.038069866	0.898614725	32.64952229	0.83132243	0.178726889	-0.213005812
UQCRFS1P1	ENSG00000226085	ubiquinol-cytochrome c reductase, Rieske iron-sulfur polypeptide 1 pseudogene 1 [Source:HGNC Symbol;Acc:HGNC:12588]	processed_pseudogene	62.77578372	60.87303274	52.53923413	53.92980708	51.94426576	65.11638731	59.79745441	60.45379374	51.04476208	66.53629498	50.39093433	60.8729703	53.37219437	62.22967557	52.9122882	65.68652989	-0.026713483	0.898614725	58.15471304	0.831285239	0.125383922	-0.213053493
FRAS1	ENSG00000138759	Fraser extracellular matrix complex subunit 1 [Source:HGNC Symbol;Acc:HGNC:19185]	protein_coding	11049.47489	10982.00953	14181.77218	17458.1193	10797.15924	13629.09242	13887.69652	14360.4275	12233.72798	17143.17722	15156.17856	13428.57725	14012.96165	14444.19914	13484.42296	14373.1034	-0.024213394	0.898706698	13788.88123	0.83155173	0.113831905	-0.212711842
LURAP1L	ENSG00000153714	leucine rich adaptor protein 1 like [Source:HGNC Symbol;Acc:HGNC:31452]	protein_coding	1572.205449	1487.531152	1107.144952	825.0314346	1286.526582	1206.978751	1070.05971	970.4424785	1570.099071	1275.278987	1318.120756	1323.552297	1224.79984	1289.537166	1230.666841	1276.990674	-0.028012257	0.898706698	1252.185384	0.831611082	0.131738226	-0.212635754
RAD23BP1	ENSG00000236570	RAD23B pseudogene 1 [Source:HGNC Symbol;Acc:HGNC:44509]	processed_pseudogene	7.495615967	5.14419995	14.32888204	6.622958764	4.832024721	3.488377892	12.58893777	7.424150109	7.562186975	6.04875409	6.188360356	8.696138614	4.601051239	10.37161259	9.12280831	6.67998609	-0.074929521	0.898706698	7.574752842	0.83155725	0.352270062	-0.212704765
	ENSG00000251639	protein phosphatase 2, regulatory subunit B, delta isoform (PPP2R2D) pseudogene	processed_pseudogene	1.873903992	0	2.865776407	1.892273932	3.624018541	3.488377892	3.147234443	2.121185745	5.671640232	1.008125682	0.884051479	2.608841584	1.840420495	2.304802799	1.824561662	2.22666203	0.132243258	0.898706698	2.336367307	0.831575701	0.621791267	0.212681111
GACAT2	ENSG00000265962	gastric cancer associated transcript 2 [Source:HGNC Symbol;Acc:HGNC:50516]	lncRNA	0.936951996	0.857366658	2.865776407	3.784547865	3.624018541	5.813963153	3.147234443	2.121185745	0.945273372	2.016251363	2.652154438	3.478455446	2.760630743	1.152401399	1.824561662	2.22666203	0.125125702	0.898706698	2.512964704	0.831474701	0.587967452	0.212810593
RNPEP	ENSG00000176393	arginyl aminopeptidase [Source:HGNC Symbol;Acc:HGNC:10078]	protein_coding	1346.400018	1359.78352	1412.827769	1614.109664	1083.581544	754.6524172	858.1459247	867.5649699	824.2783803	965.784403	897.3122516	1160.934505	1044.438631	1052.142478	1021.754531	1035.397844	0.035873716	0.898800573	1081.194303	0.831738666	0.168839575	0.212472197
UQCC2	ENSG00000137288	ubiquinol-cytochrome c reductase complex assembly factor 2 [Source:HGNC Symbol;Acc:HGNC:21237]	protein_coding	965.0605558	992.8305903	888.3906863	817.4623388	1032.845284	1016.280759	904.3053631	933.321728	1010.497235	907.3131134	934.4424138	926.1387624	908.2475145	944.9691475	973.4036467	1016.471217	-0.012374411	0.898967241	948.2487722	0.831933623	0.058308726	-0.212222283
AP4B1-AS1	ENSG00000226167	AP4B1 antisense RNA 1 [Source:HGNC Symbol;Acc:HGNC:44114]	lncRNA	6.558663971	6.001566608	3.82103521	11.35364359	7.248037082	11.62792631	7.343547033	10.60592873	11.34328046	9.073131134	11.49266923	10.43536634	13.80315372	8.066809796	6.385965817	6.67998609	-0.067656325	0.899263863	8.865044445	0.832327569	0.319559698	-0.211717327
LHX1	ENSG00000273706	LIM homeobox 1 [Source:HGNC Symbol;Acc:HGNC:6593]	protein_coding	11.24342395	12.00313322	18.14991725	42.57616348	10.87205562	10.46513368	7.343547033	13.78770734	7.562186975	9.073131134	6.188360356	8.696138614	11.04252297	17.28602099	10.94736997	16.69996523	0.085708818	0.899263863	13.37104861	0.832330343	0.404833457	0.211713772
LINC00235	ENSG00000277142	long intergenic non-protein coding RNA 235 [Source:HGNC Symbol;Acc:HGNC:14138]	lncRNA	48.72150379	44.58306623	34.38931689	40.68388955	64.02432756	63.95359468	44.0612822	53.02964363	32.13929465	24.19501636	36.24611066	44.35030693	42.32967139	44.94365458	45.61404155	35.62659248	0.041519522	0.899263863	43.68070707	0.832256022	0.196023378	0.211809031
EHD3	ENSG00000013016	EH domain containing 3 [Source:HGNC Symbol;Acc:HGNC:3244]	protein_coding	661.4881091	610.4450607	821.5225701	954.6521989	611.2511273	351.1633744	364.0301172	411.5100346	431.0446576	408.290901	404.8955776	620.0346832	503.3550055	545.0858619	548.2807795	614.5587203	-0.046372491	0.899352999	553.8505487	0.832494329	0.219251551	-0.211503592
EEF1A1P4	ENSG00000245205	eukaryotic translation elongation factor 1 alpha 1 pseudogene 4 [Source:HGNC Symbol;Acc:HGNC:3199]	processed_pseudogene	16.86513593	17.14733317	23.88147006	10.40750663	18.12009271	22.09305998	22.0306411	22.27245033	14.17910058	15.12188522	17.68102959	16.52266337	11.96273322	23.04802799	24.63158244	17.81329624	-0.048962721	0.899352999	18.36112553	0.832471576	0.231466381	-0.211532755
	ENSG00000286375	novel transcript	lncRNA	3.747807984	3.429466633	1.910517605	5.676821797	4.832024721	2.325585261	2.098156295	2.121185745	1.890546744	0	0.884051479	1.739227723	1.840420495	3.457204198	0.912280831	4.45332406	0.12806354	0.899399982	2.582413848	0.832578564	0.605800311	0.211395633
ZNF28	ENSG00000198538	zinc finger protein 28 [Source:HGNC Symbol;Acc:HGNC:13073]	protein_coding	778.6071086	773.3447258	741.2808307	679.3263418	707.8916217	587.2102784	679.8026396	621.5074234	631.4426124	623.0216712	615.2998297	723.5187327	690.1576858	670.6976144	604.842191	654.6386368	0.016470567	0.89962853	673.9118715	0.832885642	0.078058787	0.211002089
AGAP6	ENSG00000204149	ArfGAP with GTPase domain, ankyrin repeat and PH domain 6 [Source:HGNC Symbol;Acc:HGNC:23466]	protein_coding	14.05427994	9.431033241	11.46310563	15.13819146	7.248037082	12.79071894	3.147234443	9.545335854	15.12437395	18.14626227	18.56508107	11.3049802	18.40420495	14.98121819	11.8596508	7.793317105	-0.064791132	0.89962853	12.43731407	0.832862667	0.307021095	-0.211031531
	ENSG00000283208	novel protein	protein_coding	10.30647195	9.431033241	3.82103521	6.622958764	3.624018541	6.976755784	3.147234443	3.181778618	7.562186975	4.032502726	5.304308877	2.608841584	6.441471734	9.219211195	4.561404155	5.566655075	0.085831346	0.89962853	5.775491805	0.832912398	0.406845719	0.2109678
SDC1	ENSG00000115884	syndecan 1 [Source:HGNC Symbol;Acc:HGNC:10658]	protein_coding	2297.406294	2416.059243	2225.75301	2513.885919	1442.359379	1245.350907	1147.691493	1208.015282	1639.104027	1548.481047	1351.714712	1651.396723	1296.576239	1916.443527	1863.789738	2185.468783	-0.04249522	0.899680476	1746.84352	0.833001248	0.201538661	-0.210853938
TSNAXIP1	ENSG00000102904	translin associated factor X interacting protein 1 [Source:HGNC Symbol;Acc:HGNC:18586]	protein_coding	143.3536554	131.1770987	160.4834788	190.1735302	187.240958	129.069982	160.5089566	134.6952948	130.4477253	91.73943702	137.9120308	142.6166733	165.6378446	138.2881679	156.9123029	104.6531154	0.031458139	0.899698732	144.0568907	0.83305891	0.149246286	0.210780045
GPR78	ENSG00000155269	G protein-coupled receptor 78 [Source:HGNC Symbol;Acc:HGNC:4528]	protein_coding	4.684759979	2.572099975	3.82103521	4.730684831	12.0800618	9.302341045	11.53985962	11.6665216	11.34328046	3.024377045	4.420257397	5.217683168	6.441471734	8.066809796	10.03508914	3.339993045	0.089170862	0.899742725	7.017895366	0.833181165	0.423366397	0.210623382
KCNK12	ENSG00000184261	potassium two pore domain channel subfamily K member 12 [Source:HGNC Symbol;Acc:HGNC:6274]	protein_coding	44.03674381	30.8651997	47.76294012	52.98367011	51.94426576	26.7442305	34.61957887	27.57541469	19.85074081	30.24377045	30.94180178	42.61107921	34.96798941	34.57204198	30.10526742	32.28659944	0.045424699	0.899742725	35.75695838	0.833142384	0.215617009	0.210673077
ACTR8	ENSG00000113812	actin related protein 8 [Source:HGNC Symbol;Acc:HGNC:14672]	protein_coding	1424.167034	1358.926153	1335.451806	1197.809399	1339.678854	1487.211775	1467.660328	1419.073264	1146.6166	1205.718315	1319.004807	1456.603218	1349.948433	1257.269927	1315.508958	1364.943824	-0.014230418	0.900046383	1340.349544	0.833503133	0.067695936	-0.210210823
Y_RNA	ENSG00000239040	Y RNA [Source:RFAM;Acc:RF00019]	misc_RNA	4.684759979	0	1.910517605	1.892273932	1.20800618	0	3.147234443	3.181778618	7.562186975	1.008125682	0.884051479	3.478455446	1.840420495	4.609605597	0.912280831	2.22666203	-0.145210254	0.900145563	2.409147456	0.833635759	0.691342783	-0.21004089
	ENSG00000288009	novel transcript	lncRNA	4.684759979	3.429466633	7.64207042	8.515232696	3.624018541	6.976755784	3.147234443	3.181778618	1.890546744	3.024377045	4.420257397	5.217683168	1.840420495	4.609605597	6.385965817	3.339993045	0.09455039	0.900224186	4.495635401	0.833790137	0.450576607	0.209843095
	ENSG00000291034	novel transcript	lncRNA	70.27139969	75.44826593	66.86811617	54.87594404	72.48037082	56.9768389	59.79745441	67.87794385	52.93530883	73.59317476	60.99955208	60.8729703	76.37745056	61.07727417	65.68421983	52.32655771	0.027002399	0.900224186	64.27892763	0.833783602	0.128673861	0.209851468
	ENSG00000277196	proline dehydrogenase 1	protein_coding	10.30647195	11.14576656	20.06043485	21.76115022	37.44819159	23.25585261	19.9324848	25.45422894	18.90546744	26.21126772	15.02887515	24.34918812	21.1648357	23.04802799	19.15789745	18.92662726	-0.052706474	0.900251308	21.00979802	0.833856041	0.251271983	-0.209758659
COPS8P2	ENSG00000214552	COP9 signalosome subunit 8 pseudogene 2 [Source:HGNC Symbol;Acc:HGNC:45270]	processed_pseudogene	3.747807984	4.286833292	0	1.892273932	2.416012361	1.162792631	0	4.242371491	6.616913603	4.032502726	5.304308877	3.478455446	0	4.609605597	3.649123324	5.566655075	-0.129010128	0.900304417	3.187853521	0.833946018	0.61537897	-0.209643382
ZMYND12	ENSG00000066185	zinc finger MYND-type containing 12 [Source:HGNC Symbol;Acc:HGNC:21192]	protein_coding	16.86513593	16.28996651	8.597329222	15.13819146	8.456043263	15.1163042	10.49078148	12.72711447	4.72636686	11.0893825	6.188360356	12.17459406	15.64357421	11.52401399	8.210527479	6.67998609	0.065822568	0.90053243	11.2448545	0.834346108	0.314743496	0.20913083
SULT4A1	ENSG00000130540	sulfotransferase family 4A member 1 [Source:HGNC Symbol;Acc:HGNC:14903]	protein_coding	132.1102314	122.6034321	110.8100211	52.98367011	66.44033992	44.18611996	58.74837626	58.332608	109.6517111	79.64192885	100.7818687	84.35254455	100.302917	88.73490775	95.78948726	72.36651598	-0.049525744	0.90053243	86.1147925	0.834240285	0.23666363	-0.209266393
FOXP1-IT1	ENSG00000242094	FOXP1 intronic transcript 1 [Source:HGNC Symbol;Acc:HGNC:41335]	lncRNA	4.684759979	2.572099975	1.910517605	1.892273932	0	2.325585261	1.049078148	3.181778618	0.945273372	3.024377045	5.304308877	0.869613861	3.680840991	1.152401399	5.473684986	2.22666203	-0.126342334	0.90053243	2.518328505	0.83435152	0.604150631	-0.209123897
HMBS	ENSG00000256269	hydroxymethylbilane synthase [Source:HGNC Symbol;Acc:HGNC:4982]	protein_coding	632.4425972	719.3306263	618.0524452	442.7921002	623.3311891	483.7217343	453.2017597	470.9032355	484.9252398	448.6159283	493.3007255	506.1152673	518.0783695	579.6579039	551.0176219	562.2321626	-0.025050238	0.90053243	536.7324316	0.834361206	0.119793696	-0.209111489
	ENSG00000288704	novel transcript, antisense to MIDN	lncRNA	5.621711975	6.001566608	8.597329222	5.676821797	15.70408034	4.651170522	7.343547033	11.6665216	3.781093488	12.09750818	14.14482367	6.08729703	13.80315372	4.609605597	13.68421247	6.67998609	-0.07910484	0.90053243	8.759401834	0.834350244	0.378264862	-0.209125531
PPP1R21-DT	ENSG00000272663	PPP1R21 divergent transcript [Source:HGNC Symbol;Acc:HGNC:55206]	lncRNA	4.684759979	2.572099975	5.731552815	5.676821797	1.20800618	0	1.049078148	1.060592873	0.945273372	3.024377045	0.884051479	2.608841584	5.521261486	3.457204198	0.912280831	1.113331015	-0.137165865	0.900782259	2.528095799	0.834633485	0.65704199	-0.208762708
RERE	ENSG00000142599	arginine-glutamic acid dipeptide repeats [Source:HGNC Symbol;Acc:HGNC:9965]	protein_coding	4793.446411	4799.538553	4755.278319	4804.483515	5109.866143	5558.148774	5779.371515	5656.14179	5766.167569	5835.031445	6312.127563	5136.809079	5471.570133	5181.196692	5740.98327	5070.109443	0.015780036	0.900846834	5360.641888	0.834878738	0.075702299	0.208448566
DUX4L50	ENSG00000232815	double homeobox 4 like 50 (pseudogene) [Source:HGNC Symbol;Acc:HGNC:51788]	unprocessed_pseudogene	10.30647195	6.858933267	8.597329222	19.86887629	8.456043263	4.651170522	2.098156295	3.181778618	10.39800709	4.032502726	7.956463315	8.696138614	12.88294347	9.219211195	4.561404155	6.67998609	-0.087022799	0.900846834	8.027838505	0.834795774	0.417265799	-0.208554832
RPSAP15	ENSG00000237506	ribosomal protein SA pseudogene 15 [Source:HGNC Symbol;Acc:HGNC:31464]	processed_pseudogene	1.873903992	2.572099975	4.776294012	3.784547865	2.416012361	6.976755784	6.294468885	4.242371491	1.890546744	6.04875409	4.420257397	6.08729703	1.840420495	6.914408396	1.824561662	5.566655075	-0.096650531	0.900846834	4.220584703	0.83489737	0.463719173	-0.208424703
SPMAP2L	ENSG00000249693	sperm microtubule associated protein 2 like [Source:HGNC Symbol;Acc:HGNC:43771]	protein_coding	1.873903992	3.429466633	0	0.946136966	2.416012361	3.488377892	5.245390738	2.121185745	3.781093488	6.04875409	7.072411835	4.348069307	4.601051239	1.152401399	4.561404155	0	0.125756732	0.900846834	3.19285374	0.834802632	0.603016616	0.208546048
	ENSG00000286408	novel transcript	lncRNA	13.11732794	20.5767998	12.41836443	12.29978056	19.32809889	16.27909683	23.07971925	14.84830022	22.68656093	19.15438795	9.724566274	21.74034653	15.64357421	11.52401399	11.8596508	18.92662726	0.052744433	0.900846834	16.45045099	0.834823408	0.252947321	0.208519436
ZFAT	ENSG00000066827	zinc finger and AT-hook domain containing [Source:HGNC Symbol;Acc:HGNC:19899]	protein_coding	212.6881031	180.9043649	201.5596073	225.180598	198.1130136	201.1631251	170.999738	179.2401955	163.5322933	148.1944752	154.7090089	199.1415743	167.4782651	177.4698155	176.9824812	219.32621	-0.022501133	0.901025691	186.0426793	0.83512189	0.108107247	-0.208137138
JUNB	ENSG00000171223	JunB proto-oncogene, AP-1 transcription factor subunit [Source:HGNC Symbol;Acc:HGNC:6205]	protein_coding	229.553239	234.9184644	217.799007	185.4428454	153.4167849	166.2793462	166.8034255	173.9372311	177.7113939	215.7388959	147.6365971	162.6177921	141.7123781	205.1274491	213.4737145	202.6262447	0.02789445	0.901025691	187.1746755	0.83514477	0.134038441	0.208107835
CERS2	ENSG00000143418	ceramide synthase 2 [Source:HGNC Symbol;Acc:HGNC:14076]	protein_coding	2937.344507	2751.289607	3068.291273	3225.380918	3376.377274	3884.890179	3894.178084	4021.768173	3376.516485	3716.959388	3528.249454	3771.515317	3589.740176	3178.323059	3379.088198	3473.592767	-0.018656315	0.901079528	3448.344054	0.835317133	0.089742538	-0.207887086
LRRC55	ENSG00000183908	leucine rich repeat containing 55 [Source:HGNC Symbol;Acc:HGNC:32324]	protein_coding	10.30647195	12.00313322	3.82103521	2.838410899	2.416012361	9.302341045	4.19631259	3.181778618	5.671640232	2.016251363	1.768102959	5.217683168	5.521261486	3.457204198	8.210527479	5.566655075	-0.098428437	0.901079528	5.343426366	0.83525576	0.47329172	-0.207965686
	ENSG00000284526	novel protein	protein_coding	15.92818393	17.14733317	15.28414084	7.56909573	35.03217923	25.58143787	35.66865702	22.27245033	34.97511476	18.14626227	36.24611066	21.74034653	39.56904065	16.13361959	18.24561662	17.81329624	0.067205133	0.901079528	23.58455534	0.835308686	0.323260275	0.207897903
PIK3CA	ENSG00000121879	phosphatidylinositol-4,5-bisphosphate 3-kinase catalytic subunit alpha [Source:HGNC Symbol;Acc:HGNC:8975]	protein_coding	792.6613885	754.4826593	821.5225701	743.6636555	608.8351149	893.0247403	871.7839406	841.050148	781.7410786	882.1099714	833.6605451	845.2646733	830.9498537	810.1381838	762.6667747	807.1649859	-0.015984628	0.901328431	805.0450177	0.835588702	0.077019764	-0.207539302
MANBA	ENSG00000109323	mannosidase beta [Source:HGNC Symbol;Acc:HGNC:6831]	protein_coding	3015.111523	2563.526308	3759.898646	5395.819118	3284.568804	2774.423217	2914.339094	3299.504427	2467.163501	2874.166318	2765.313028	3689.771614	3339.442989	3134.531806	2989.544283	3158.52009	-0.031425959	0.901511383	3214.102798	0.835799151	0.151618606	-0.207269809
FEZ1	ENSG00000149557	fasciculation and elongation protein zeta 1 [Source:HGNC Symbol;Acc:HGNC:3659]	protein_coding	39.35198383	36.86676631	46.80768132	117.3209838	24.16012361	23.25585261	16.78525036	19.09067171	33.08456802	35.28439886	27.40559586	40.00223762	17.48399471	50.70566157	31.01754826	42.30657857	0.078698459	0.901668143	37.55811856	0.835985332	0.380128118	0.207031406
ASIP	ENSG00000101440	agouti signaling protein [Source:HGNC Symbol;Acc:HGNC:745]	protein_coding	2.810855988	8.573666583	4.776294012	5.676821797	6.040030902	6.976755784	4.19631259	4.242371491	4.72636686	7.056879771	6.188360356	8.696138614	6.441471734	2.304802799	1.824561662	6.67998609	0.084071776	0.901746304	5.450729815	0.836119227	0.406418797	0.206859961
RN7SL832P	ENSG00000243819	RNA, 7SL, cytoplasmic 832, pseudogene [Source:HGNC Symbol;Acc:HGNC:46848]	lncRNA	10.30647195	17.14733317	13.37362323	15.13819146	8.456043263	8.139548414	10.49078148	11.6665216	6.616913603	5.040628408	7.072411835	6.956910891	11.96273322	14.98121819	10.94736997	10.01997914	-0.063683552	0.901746304	10.51979249	0.836139501	0.30789692	-0.206834001
UQCRFS1	ENSG00000169021	ubiquinol-cytochrome c reductase, Rieske iron-sulfur polypeptide 1 [Source:HGNC Symbol;Acc:HGNC:12587]	protein_coding	1324.850122	1313.485721	1345.959653	1258.362165	1239.414341	1253.490456	1208.538026	1233.469511	1167.412614	1247.051468	1205.846218	1323.552297	1203.635004	1192.735448	1214.245786	1297.030633	0.009350451	0.90187215	1251.817466	0.836297048	0.045251648	0.206632281
GLT1D1	ENSG00000151948	glycosyltransferase 1 domain containing 1 [Source:HGNC Symbol;Acc:HGNC:26483]	protein_coding	96.50605558	96.88243239	98.39165665	92.72142269	108.7205562	109.3025073	104.9078148	117.7258089	87.91042359	86.69880862	104.3180746	86.09177228	95.70186576	92.19211195	99.43861058	121.3530806	0.022035485	0.901874387	99.92893765	0.836339979	0.106669431	0.206577314
NTHL1	ENSG00000065057	nth like DNA glycosylase 1 [Source:HGNC Symbol;Acc:HGNC:8028]	protein_coding	256.7248469	292.3620305	279.8908291	198.6887629	239.1852237	138.372323	153.1654095	149.543595	135.1740922	139.1213441	116.6947953	189.5758218	205.2068852	186.6890267	200.7017828	201.5129137	-0.043509274	0.902024198	192.6631052	0.836560631	0.210908233	-0.206294811
UCKL1	ENSG00000198276	uridine-cytidine kinase 1 like 1 [Source:HGNC Symbol;Acc:HGNC:15938]	protein_coding	975.3670277	979.9700905	1054.605718	936.6755966	1162.101946	1174.420557	1180.212916	1192.106389	1158.905154	1088.775736	1198.773806	1067.885822	1180.629748	1054.44728	1236.140526	1016.471217	-0.015645402	0.902024198	1103.593096	0.836540874	0.075830721	-0.206320106
MARK1	ENSG00000116141	microtubule affinity regulating kinase 1 [Source:HGNC Symbol;Acc:HGNC:6896]	protein_coding	303.5724467	324.0845968	284.6671231	263.0260766	256.0973102	331.3958997	274.8584746	309.6931188	302.487479	264.1289286	304.9977604	273.0587525	286.185387	327.2819974	291.9298659	271.6527677	0.015986314	0.902126287	291.8198741	0.83669618	0.077557806	0.206121276
RSRC2	ENSG00000111011	arginine and serine rich coiled-coil 2 [Source:HGNC Symbol;Acc:HGNC:30559]	protein_coding	2510.094397	2297.742644	2668.993094	2255.590527	2425.67641	2166.282671	2229.291063	2167.851832	2351.840149	2145.29145	2287.925229	2321.86901	2577.508904	2371.64208	2364.631914	2060.775709	-0.012930934	0.902328891	2325.187943	0.836924967	0.062823861	-0.205828387
RPS6KA1	ENSG00000117676	ribosomal protein S6 kinase A1 [Source:HGNC Symbol;Acc:HGNC:10430]	protein_coding	1240.524443	1268.045288	1281.957313	1110.764798	1128.277772	1019.769137	977.7408335	1060.592873	1105.969845	1227.89708	1178.440622	1168.76103	1061.002416	1152.401399	1193.263327	1213.530806	-0.014418122	0.902359808	1149.308686	0.837032205	0.070095988	-0.205691108
SLC39A4	ENSG00000147804	solute carrier family 39 member 4 [Source:HGNC Symbol;Acc:HGNC:17129]	protein_coding	111.4972875	129.4623654	61.13656336	29.33024595	95.43248825	90.69782519	70.28823588	76.36268683	128.5571786	140.1294697	106.970229	98.26636634	92.94123502	92.19211195	91.2280831	115.7864256	-0.051624801	0.902359808	95.64242486	0.837042006	0.25099748	-0.205678561
LINC00589	ENSG00000251191	long intergenic non-protein coding RNA 589 [Source:HGNC Symbol;Acc:HGNC:32299]	lncRNA	3.747807984	0.857366658	3.82103521	15.13819146	1.20800618	0	2.098156295	1.060592873	0.945273372	1.008125682	1.768102959	3.478455446	7.361681982	1.152401399	1.824561662	2.22666203	-0.15792968	0.902359808	2.981026324	0.837076279	0.768010891	-0.205634688
KIF17	ENSG00000117245	kinesin family member 17 [Source:HGNC Symbol;Acc:HGNC:19167]	protein_coding	87.13653562	67.73196601	65.91285737	58.66049191	56.77629048	63.95359468	71.33731403	78.48387258	82.23878336	88.71505998	96.36161126	97.39675248	66.25513783	78.36329516	66.59650067	54.55321974	0.031939705	0.902556742	73.7795802	0.837326537	0.155564899	0.205314345
	ENSG00000250321	pseudogene similar to part of ribosomal protein S17 (RPS17)	processed_pseudogene	3.747807984	7.716299925	4.776294012	3.784547865	6.040030902	5.813963153	4.19631259	3.181778618	2.835820116	5.040628408	7.072411835	8.696138614	3.680840991	4.609605597	6.385965817	2.22666203	-0.084142621	0.902556742	4.987819279	0.837381629	0.4099642	-0.205243827
	ENSG00000289605	novel transcript	lncRNA	0.936951996	6.001566608	0.955258802	1.892273932	1.20800618	2.325585261	2.098156295	5.302964363	4.72636686	3.024377045	0.884051479	0.869613861	5.521261486	1.152401399	3.649123324	3.339993045	-0.123658719	0.902556742	2.742996996	0.837350817	0.602380899	-0.205283267
PDCD4	ENSG00000150593	programmed cell death 4 [Source:HGNC Symbol;Acc:HGNC:8763]	protein_coding	2917.668515	2982.778604	3171.459224	4004.997778	3119.071958	2689.539355	2571.29054	2862.540163	2004.924822	2135.210194	2096.970109	2867.986515	2736.705277	2716.210098	2588.140718	2713.187684	0.027972402	0.902655053	2761.167597	0.837554625	0.136435834	0.205022399
SEMA6A-AS1	ENSG00000248445	SEMA6A antisense RNA 1 [Source:HGNC Symbol;Acc:HGNC:51110]	lncRNA	35.60417584	48.86989952	57.31552815	55.82208101	65.23233374	50.00008312	97.56426772	76.36268683	109.6517111	81.65818021	114.9266923	58.26412871	79.1380813	95.64931615	68.42106233	46.75990263	0.051780021	0.902655053	71.32750817	0.837514524	0.252494664	0.205073725
NCKAP1	ENSG00000061676	NCK associated protein 1 [Source:HGNC Symbol;Acc:HGNC:7666]	protein_coding	5636.703207	5508.58078	5593.995547	5099.678248	5158.18639	6332.568666	6512.67714	6382.647908	6206.66496	6813.921482	6595.024037	6349.920416	5737.510894	6095.051001	5761.053448	6307.0202	-0.015452553	0.9026801	6005.70027	0.837618759	0.07540026	-0.204940312
	ENSG00000261668	novel transcript, antisense HSPA4L	lncRNA	0.936951996	2.572099975	7.64207042	9.461369662	1.20800618	4.651170522	3.147234443	2.121185745	3.781093488	5.040628408	3.536205918	5.217683168	3.680840991	2.304802799	0.912280831	6.67998609	0.109603155	0.902723188	3.930850665	0.837699637	0.535075517	0.204836796
IL2RG	ENSG00000147168	interleukin 2 receptor subunit gamma [Source:HGNC Symbol;Acc:HGNC:6010]	protein_coding	3.747807984	2.572099975	5.731552815	1.892273932	8.456043263	2.325585261	2.098156295	5.302964363	0.945273372	1.008125682	1.768102959	2.608841584	5.521261486	3.457204198	0.912280831	2.22666203	0.117709985	0.902893974	3.160889752	0.837899024	0.575369336	0.204581611
TMEM168	ENSG00000146802	transmembrane protein 168 [Source:HGNC Symbol;Acc:HGNC:25826]	protein_coding	743.9398847	833.3603919	779.4911828	640.5347261	741.7157947	912.792215	911.6489102	828.3230336	1019.004695	975.8656598	943.2829285	853.9608119	869.5986841	825.1194019	783.6492339	850.5848955	0.019917227	0.90311596	844.5545281	0.838145944	0.097506512	0.204265609
POPDC1-AS1	ENSG00000203808	POPDC1 antisense RNA 1 [Source:HGNC Symbol;Acc:HGNC:21223]	lncRNA	13.11732794	10.2883999	4.776294012	6.622958764	6.040030902	6.976755784	10.49078148	9.545335854	16.06964732	8.065005453	13.26077219	9.565752475	7.361681982	5.762006997	9.12280831	14.4733032	0.06614619	0.903137816	9.47117891	0.838207142	0.323948612	0.204187292
CDK9	ENSG00000136807	cyclin dependent kinase 9 [Source:HGNC Symbol;Acc:HGNC:1780]	protein_coding	1627.485617	1567.266251	1525.548308	1592.348514	1598.192177	1667.444632	1610.334956	1726.645197	1463.28318	1539.407916	1508.191824	1589.654139	1556.995739	1589.16153	1701.40375	1527.490153	-0.009110189	0.903296343	1586.928368	0.838395193	0.04466947	-0.203946646
CSNK2A3	ENSG00000254598	casein kinase 2 alpha 3 [Source:HGNC Symbol;Acc:HGNC:2458]	protein_coding	16.86513593	15.43259985	12.41836443	14.19205449	9.664049443	16.27909683	10.49078148	16.96948596	13.23382721	14.11375954	15.02887515	11.3049802	15.64357421	21.89562659	10.94736997	14.4733032	-0.049627178	0.903344285	14.30955528	0.838480613	0.243464608	-0.203837339
TNFSF12	ENSG00000239697	TNF superfamily member 12 [Source:HGNC Symbol;Acc:HGNC:11927]	protein_coding	1.873903992	10.2883999	4.776294012	5.676821797	4.832024721	6.976755784	8.39262518	8.484742981	11.34328046	12.09750818	6.188360356	6.956910891	2.760630743	9.219211195	15.50877413	4.45332406	-0.083273485	0.903465643	7.489348024	0.838634186	0.40892333	-0.203640827
	ENSG00000259031	novel transcript	lncRNA	0	2.572099975	0.955258802	0.946136966	1.20800618	3.488377892	4.19631259	5.302964363	6.616913603	2.016251363	2.652154438	3.478455446	0.920210248	2.304802799	3.649123324	4.45332406	-0.121573354	0.903492433	2.797524503	0.838699984	0.597245843	-0.203556635
MRPS30-DT	ENSG00000251141	MRPS30 divergent transcript [Source:HGNC Symbol;Acc:HGNC:53420]	lncRNA	14.05427994	11.14576656	11.46310563	34.06093078	10.87205562	5.813963153	9.441703328	7.424150109	13.23382721	10.08125682	2.652154438	10.43536634	10.12231272	14.98121819	10.03508914	17.81329624	-0.081156126	0.903604535	12.10190476	0.838844981	0.399054354	-0.203371107
AKR7A2	ENSG00000053371	aldo-keto reductase family 7 member A2 [Source:HGNC Symbol;Acc:HGNC:389]	protein_coding	1113.098971	1075.995156	1110.965987	1212.001454	947.0768454	875.5828508	872.8330187	900.4433489	914.0793507	943.605638	889.3557883	1005.273624	917.449617	991.0652035	1021.754531	1062.117788	-0.017583613	0.903789818	990.7936983	0.839057929	0.086576712	-0.203098647
BMP4	ENSG00000125378	bone morphogenetic protein 4 [Source:HGNC Symbol;Acc:HGNC:1071]	protein_coding	175.2100232	159.4701984	149.0203732	346.2861296	76.10438936	72.0931431	109.1041273	81.6656512	62.38804255	67.54442067	60.1155006	159.1393366	133.4304859	102.5637245	89.40352144	165.8863212	-0.073152543	0.90389482	125.5890868	0.839196359	0.360496689	-0.202921538
	ENSG00000290045	novel transcript, sense intronic to EIF3I	lncRNA	4.684759979	12.00313322	5.731552815	8.515232696	16.91208653	5.813963153	11.53985962	12.72711447	4.72636686	4.032502726	7.956463315	6.08729703	14.72336396	10.37161259	9.12280831	4.45332406	-0.07567084	0.9039272	8.712590084	0.839267372	0.373073925	-0.202830687
LLPHP3	ENSG00000233868	LLPH pseudogene 3 [Source:HGNC Symbol;Acc:HGNC:54775]	transcribed_processed_pseudogene	9.369519959	2.572099975	7.64207042	1.892273932	1.20800618	1.162792631	5.245390738	6.363557236	2.835820116	2.016251363	4.420257397	0.869613861	1.840420495	6.914408396	6.385965817	3.339993045	0.113227958	0.903985941	4.004902598	0.839406579	0.558729379	0.202652594
	ENSG00000288728	novel transcript	lncRNA	4.684759979	2.572099975	5.731552815	6.622958764	3.624018541	12.79071894	14.68709407	6.363557236	10.39800709	6.04875409	12.37672071	6.08729703	2.760630743	9.219211195	9.12280831	10.01997914	0.082401093	0.903985941	7.694385539	0.839444769	0.406710629	0.202603737
FAM86JP	ENSG00000291071	family with sequence similarity 86 member J, pseudogene [Source:HGNC Symbol;Acc:HGNC:44097]	lncRNA	10.30647195	6.001566608	6.686811617	10.40750663	7.248037082	3.488377892	7.343547033	4.242371491	0.945273372	1.008125682	1.768102959	5.217683168	4.601051239	13.82881679	3.649123324	2.22666203	-0.106412002	0.903985941	5.560595554	0.83938739	0.52503208	-0.202677142
CENPE	ENSG00000138778	centromere protein E [Source:HGNC Symbol;Acc:HGNC:1856]	protein_coding	364.4743264	517.8494616	420.3138731	778.6707232	508.5706019	432.5588586	458.4471505	399.843513	614.4276918	523.2172287	500.3731374	391.3262376	312.8714842	607.3155375	572.9123619	693.6052224	-0.038028855	0.904037406	506.0485881	0.839574468	0.187854503	-0.202437815
	ENSG00000272163	novel transcript, antisense to NEFM	lncRNA	67.4605437	62.58776606	48.71819892	31.22251989	79.7284079	74.41872836	58.74837626	60.45379374	45.37312185	34.27627317	48.62283137	61.74258416	39.56904065	36.87684478	59.29825402	89.0664812	-0.046975341	0.904037406	56.13523538	0.839546685	0.232007516	-0.202473357
AGBL5-AS1	ENSG00000231636	AGBL5 antisense RNA 1 [Source:HGNC Symbol;Acc:HGNC:41133]	lncRNA	0	1.714733317	0.955258802	1.892273932	3.624018541	8.139548414	5.245390738	7.424150109	3.781093488	2.016251363	4.420257397	2.608841584	1.840420495	6.914408396	1.824561662	3.339993045	0.119058601	0.90432432	3.48382508	0.839881892	0.58926904	0.202044555
RIBC2	ENSG00000128408	RIB43A domain with coiled-coils 2 [Source:HGNC Symbol;Acc:HGNC:13241]	protein_coding	56.21711975	72.0187993	50.62871653	44.46843741	39.86420395	34.88377892	44.0612822	29.69660044	57.66167569	26.21126772	33.59395622	39.13262376	38.6488304	63.38207696	44.70176072	45.64657162	-0.044036895	0.904409404	45.05110635	0.840001884	0.218122057	-0.201891069
ETS1	ENSG00000134954	ETS proto-oncogene 1, transcription factor [Source:HGNC Symbol;Acc:HGNC:3488]	protein_coding	258.5987509	252.9231642	217.799007	326.4172533	96.64049443	97.67458097	95.46611142	106.0592873	103.0347975	120.9750818	122.8831556	158.2697228	166.5580548	171.7078085	187.0175704	169.2263143	-0.059092757	0.904457223	165.7031972	0.840191016	0.293047385	-0.201649153
MTND2P28	ENSG00000225630	MT-ND2 pseudogene 28 [Source:HGNC Symbol;Acc:HGNC:42129]	unprocessed_pseudogene	2653.448052	2438.350776	2275.426467	1601.809884	3156.520149	2695.353318	3507.068247	2841.328306	3386.914492	2762.264368	3550.350741	2572.317802	2910.625014	2793.420992	3068.000435	2397.001675	0.030012802	0.904457223	2788.137545	0.840174154	0.148820819	0.201670721
TXNP6	ENSG00000234036	thioredoxin pseudogene 6 [Source:HGNC Symbol;Acc:HGNC:49486]	processed_pseudogene	2.810855988	2.572099975	0.955258802	5.676821797	1.20800618	3.488377892	3.147234443	3.181778618	1.890546744	2.016251363	5.304308877	3.478455446	2.760630743	3.457204198	1.824561662	2.22666203	0.108876724	0.904457223	2.874940922	0.840210194	0.539997159	0.201624624
ATXN7L3-AS1	ENSG00000267394	ATXN7L3 antisense RNA 1 [Source:HGNC Symbol;Acc:HGNC:55298]	lncRNA	27.17160788	24.86363309	26.74724647	47.30684831	33.82417305	33.72098629	26.22695369	45.60549353	36.86566151	30.24377045	33.59395622	22.6099604	41.40946115	28.81003498	30.10526742	48.98656466	-0.041475395	0.904457223	33.63072619	0.840099123	0.205561159	-0.201766691
ST14	ENSG00000149418	ST14 transmembrane serine protease matriptase [Source:HGNC Symbol;Acc:HGNC:11344]	protein_coding	5192.587961	5550.591746	5060.961135	4557.541766	5362.339435	6695.359967	6154.941491	6915.06553	6192.485859	6579.028198	5956.738868	5917.722327	5477.091394	5632.93804	5765.614852	6024.234122	0.018445824	0.904467061	5814.702668	0.840260307	0.091515062	0.201560526
P3H4	ENSG00000141696	prolyl 3-hydroxylase family member 4 (inactive) [Source:HGNC Symbol;Acc:HGNC:16946]	protein_coding	1426.97789	1495.247452	1574.266506	1787.252729	1291.358607	1305.816124	1163.427666	1208.015282	1558.75579	1394.237818	1346.410403	1391.382178	1173.268066	1471.616587	1544.491447	1592.063352	-0.020278645	0.904474397	1420.286744	0.840308097	0.100638734	-0.201499402
TXNDC15	ENSG00000113621	thioredoxin domain containing 15 [Source:HGNC Symbol;Acc:HGNC:20652]	protein_coding	1206.794171	1154.015522	1130.071163	1290.530822	1060.629426	986.0481507	911.6489102	947.1094353	947.1639187	1077.686354	979.5290392	1213.111337	1013.151483	1012.96083	1013.544003	1127.804318	-0.01768491	0.904502486	1066.98743	0.840416145	0.087826799	-0.201361208
LINC02594	ENSG00000267440	long intergenic non-protein coding RNA 2594 [Source:HGNC Symbol;Acc:HGNC:53935]	lncRNA	65.58663971	78.87773257	54.44975174	33.11479382	183.6169394	136.0467378	142.6746281	150.6041879	91.69151708	75.60942612	95.47755978	92.17906931	72.69660957	95.64931615	111.2982614	110.2197705	0.059906768	0.904502486	99.36205881	0.840409634	0.297496677	0.201369536
B4GALT7	ENSG00000027847	beta-1,4-galactosyltransferase 7 [Source:HGNC Symbol;Acc:HGNC:930]	protein_coding	968.8083637	895.9481579	915.1379327	936.6755966	957.948901	818.6060119	775.268751	816.656512	813.8803732	882.1099714	777.9653019	900.9199604	843.8327971	843.5578243	897.6843377	897.3447981	-0.012952139	0.904533708	871.3965994	0.840527466	0.064368423	-0.201218832
	ENSG00000253392	novel transcript, antisense to ZNF57	lncRNA	4.684759979	6.001566608	7.64207042	7.56909573	3.624018541	2.325585261	3.147234443	3.181778618	5.671640232	2.016251363	1.768102959	1.739227723	8.281892229	1.152401399	4.561404155	4.45332406	0.09896351	0.904533708	4.238772108	0.84049747	0.491726569	0.201257196
	ENSG00000285679	novel transcript	lncRNA	14.05427994	17.14733317	23.88147006	9.461369662	15.70408034	16.27909683	11.53985962	18.03007884	16.06964732	19.15438795	12.37672071	14.78343564	11.04252297	17.28602099	20.98245911	17.81329624	-0.048812931	0.904533708	15.97537871	0.840568087	0.242648943	-0.201166881
SDSL	ENSG00000139410	serine dehydratase like [Source:HGNC Symbol;Acc:HGNC:30404]	protein_coding	150.8492713	178.3322649	133.7362323	183.5505714	105.0965377	70.93035047	65.04284515	68.93853672	83.18405673	89.72318566	88.40514794	107.8321188	102.1433375	84.12530215	121.3333505	120.2397496	0.049346356	0.90459473	109.5914287	0.840665774	0.245453033	0.201041948
KDSR-DT	ENSG00000267390	KDSR divergent transcript [Source:HGNC Symbol;Acc:HGNC:55299]	lncRNA	110.5603355	82.3071992	79.2864806	73.79868337	83.35242645	87.20944729	88.12256439	95.45335854	131.3929987	132.0644643	115.8107438	122.6155545	74.53703006	104.8685273	85.75439812	92.40647425	0.032651383	0.90460007	97.4712929	0.840711717	0.162458276	0.200983192
TMEM259	ENSG00000182087	transmembrane protein 259 [Source:HGNC Symbol;Acc:HGNC:17039]	protein_coding	4948.980442	5138.198383	4901.432915	4538.619027	5864.870006	7229.081784	6787.535614	7224.758649	7549.898422	6749.401438	7113.078203	5693.361951	5860.819068	6242.55838	6792.843068	5798.227926	0.025460058	0.904680163	6152.10408	0.840827137	0.12677065	0.200835585
GARRE1	ENSG00000166398	granule associated Rac and RHOG effector 1 [Source:HGNC Symbol;Acc:HGNC:29016]	protein_coding	1264.885194	1232.035888	1270.494207	1099.411155	1123.445748	1283.723064	1270.433637	1234.530104	1389.551857	1492.026009	1461.337095	1333.11805	1254.246568	1288.384764	1282.666848	1325.977239	-0.014171301	0.904775418	1287.891714	0.841038634	0.070656856	-0.20056512
	ENSG00000271855	novel transcript	lncRNA	22.4868479	17.14733317	10.50784683	17.97660236	22.95211743	9.302341045	16.78525036	9.545335854	13.23382721	13.10563386	11.49266923	14.78343564	16.56378446	12.67641539	15.50877413	17.81329624	-0.050734719	0.904775418	15.11759444	0.84099382	0.252886578	-0.200622428
	ENSG00000289433	novel transcript, sense intronic to SOBP	lncRNA	8.432567963	11.14576656	8.597329222	9.461369662	13.28806798	12.79071894	8.39262518	14.84830022	14.17910058	6.04875409	15.02887515	10.43536634	6.441471734	17.28602099	12.77193163	6.67998609	0.059893657	0.904775418	10.98926577	0.841035795	0.298619087	0.200568751
FAM242C	ENSG00000250432	family with sequence similarity 242 member C [Source:HGNC Symbol;Acc:HGNC:53873]	lncRNA	3.747807984	4.286833292	1.910517605	2.838410899	3.624018541	8.139548414	1.049078148	2.121185745	0.945273372	2.016251363	3.536205918	7.826524752	5.521261486	0	2.736842493	0	-0.125403148	0.904788607	3.143735001	0.841091882	0.625461382	-0.200497028
PATJ	ENSG00000132849	PATJ crumbs cell polarity complex component [Source:HGNC Symbol;Acc:HGNC:28881]	protein_coding	2067.853055	2051.678413	2086.285225	2013.379464	2034.282408	2787.213936	2838.805467	2862.540163	2511.591349	2571.728614	2668.067365	2461.876842	2486.408089	2433.871755	2412.070517	2418.154965	-0.02037539	0.904897288	2419.112977	0.841243559	0.101722802	-0.200303073
HNRNPA1P16	ENSG00000262333	heterogeneous nuclear ribonucleoprotein A1 pseudogene 16 [Source:HGNC Symbol;Acc:HGNC:39134]	processed_pseudogene	21.54989591	18.86206648	16.23939964	12.29978056	19.32809889	16.27909683	10.49078148	15.90889309	20.79601418	19.15438795	16.79697811	12.17459406	23.00525619	20.74322519	20.07017828	12.24664117	-0.046381187	0.904897288	17.2465805	0.8412749	0.231601383	-0.200262997
CDHR5	ENSG00000099834	cadherin related family member 5 [Source:HGNC Symbol;Acc:HGNC:7521]	protein_coding	4.684759979	4.286833292	5.731552815	17.03046539	8.456043263	10.46513368	5.245390738	5.302964363	3.781093488	7.056879771	6.188360356	6.956910891	3.680840991	12.67641539	10.94736997	3.339993045	-0.082691578	0.904991321	7.239437964	0.84140332	0.413253763	-0.20009879
ADAMTSL4	ENSG00000143382	ADAMTS like 4 [Source:HGNC Symbol;Acc:HGNC:19706]	protein_coding	90.8843436	82.3071992	125.1389031	374.6702386	117.1765995	148.8374567	127.987534	125.149959	195.671588	164.3244861	190.0710681	126.0940099	171.1591061	153.2693861	168.7719537	143.6197009	0.054402347	0.905223869	156.5708458	0.841660537	0.272325035	0.199769908
MRPL14	ENSG00000180992	mitochondrial ribosomal protein L14 [Source:HGNC Symbol;Acc:HGNC:14279]	protein_coding	741.1290287	786.2052257	811.0147233	774.8861753	862.5164128	881.396814	889.6182691	952.4123997	797.8107259	948.6462664	810.6752066	804.3928218	806.104177	860.8438453	883.0878444	890.664812	-0.013323591	0.905331783	843.8377968	0.841801886	0.066755076	-0.199589186
CDC25C	ENSG00000158402	cell division cycle 25C [Source:HGNC Symbol;Acc:HGNC:1727]	protein_coding	87.13653562	109.7429323	79.2864806	188.2812563	141.3367231	106.976922	101.7605803	83.78683694	110.5969845	82.66630589	97.24566274	91.30945545	69.01576858	130.2213581	123.1579122	143.6197009	-0.041403827	0.905332516	109.1338385	0.841843582	0.207500663	-0.199535877
TMEM86B	ENSG00000180089	transmembrane protein 86B [Source:HGNC Symbol;Acc:HGNC:28448]	protein_coding	25.29770389	24.86363309	27.70250527	31.22251989	56.77629048	52.32566838	73.43547033	56.21142225	86.96515022	56.45503817	66.30386096	48.69837624	63.49450709	46.09605597	62.94737734	41.19324756	-0.055758171	0.905484441	51.24930169	0.842025873	0.279766089	-0.19930282
CTNNBIP1	ENSG00000178585	catenin beta interacting protein 1 [Source:HGNC Symbol;Acc:HGNC:16913]	protein_coding	3171.582506	3280.284835	2935.5103	2529.024111	3903.067969	8047.687796	7467.338254	7074.154461	8087.75897	8453.13384	8305.663649	5185.507455	4462.099491	6146.909064	6935.158878	7207.704991	-0.058264989	0.905534648	5824.536661	0.842113584	0.2925086	-0.199190687
HMGN5	ENSG00000198157	high mobility group nucleosome binding domain 5 [Source:HGNC Symbol;Acc:HGNC:8013]	protein_coding	217.372863	210.0548313	187.2307253	142.8666819	173.95289	217.4422219	181.4905195	180.3007884	267.5123643	237.9176609	201.5637373	202.6200297	205.2068852	214.3466603	184.2807279	185.9262795	0.023892569	0.905722137	200.6303666	0.842328973	0.120114265	0.198915336
ZNF154	ENSG00000179909	zinc finger protein 154 [Source:HGNC Symbol;Acc:HGNC:12939]	protein_coding	959.4388438	869.3697915	966.7219081	1077.650005	1208.00618	1173.257764	1355.408967	1362.861841	1216.56683	1136.157643	1370.279793	1116.584198	1212.837106	1124.743766	1248.912458	977.5046312	0.022003942	0.905765654	1148.518858	0.842410477	0.110677605	0.198811146
ARL2BP	ENSG00000102931	ARF like GTPase 2 binding protein [Source:HGNC Symbol;Acc:HGNC:17146]	protein_coding	50.59540778	57.44356611	55.40501054	74.74482033	66.44033992	73.25593573	55.60114182	84.84742981	71.84077627	72.58504907	51.27498581	62.61219802	63.49450709	51.85806297	68.42106233	70.13985395	0.028201319	0.905966954	64.41000922	0.842638739	0.142058279	0.19851936
LINC01618	ENSG00000250302	long intergenic non-protein coding RNA 1618 [Source:HGNC Symbol;Acc:HGNC:27195]	lncRNA	1.873903992	1.714733317	5.731552815	0.946136966	6.040030902	1.162792631	3.147234443	5.302964363	1.890546744	3.024377045	0.884051479	6.08729703	3.680840991	0	1.824561662	3.339993045	-0.11820328	0.906155867	2.915688589	0.842855498	0.596256618	-0.198242294
KAT2B	ENSG00000114166	lysine acetyltransferase 2B [Source:HGNC Symbol;Acc:HGNC:8638]	protein_coding	112.4342395	118.3165988	132.7809735	189.2273932	103.8885315	223.2561851	264.3676932	249.2393251	266.5670909	242.9582893	228.9693332	176.5316139	186.8026803	215.4990617	169.6842346	191.4929346	0.04453464	0.906185224	192.0010111	0.842983894	0.224833644	0.198078183
TRIM58	ENSG00000162722	tripartite motif containing 58 [Source:HGNC Symbol;Acc:HGNC:24150]	protein_coding	105.8755755	124.3181655	89.79432743	105.0212033	44.69622867	63.95359468	84.97532995	85.90802269	89.80097033	80.65005453	80.44868463	98.26636634	80.05829155	91.03971055	76.63158981	101.3131224	-0.034150551	0.906185224	87.67195236	0.84300596	0.172434003	-0.198049979
	ENSG00000260633	novel transcript	lncRNA	17.80208792	6.858933267	17.19465844	4.730684831	10.87205562	8.139548414	14.68709407	10.60592873	21.74128755	19.15438795	21.21723551	15.6530495	11.96273322	11.52401399	10.03508914	17.81329624	0.063900798	0.906185224	13.74950528	0.842976927	0.322589418	0.198087088
GRAMD4	ENSG00000075240	GRAM domain containing 4 [Source:HGNC Symbol;Acc:HGNC:29113]	protein_coding	1475.699394	1448.092286	1353.601723	1160.910058	1342.094866	1131.39723	1043.832757	1115.743702	1124.875313	1166.401414	1116.557019	1217.459406	1232.161522	1271.098743	1270.807198	1209.077482	-0.016933876	0.906235168	1229.988132	0.843093477	0.085551362	-0.197938122
LIN9	ENSG00000183814	lin-9 DREAM MuvB core complex component [Source:HGNC Symbol;Acc:HGNC:30830]	protein_coding	232.364095	244.3494976	214.9332306	213.8269544	198.1130136	198.8375398	205.6193169	181.3613812	155.9701064	165.3326118	190.0710681	189.5758218	181.2814188	221.2610687	210.736872	214.8728859	-0.020739412	0.906264185	201.1566802	0.843161528	0.104823307	-0.197851146
PTMS	ENSG00000159335	parathymosin [Source:HGNC Symbol;Acc:HGNC:9629]	protein_coding	7149.880681	6400.242104	6927.536835	6607.820572	6513.569325	5193.031888	5165.660798	5780.231156	4675.322098	5504.366221	5396.25023	6222.956792	5615.122932	5730.892159	6373.193886	6145.587203	-0.019283449	0.90635526	5962.604055	0.843328382	0.097569591	-0.197637898
S100A14	ENSG00000189334	S100 calcium binding protein A14 [Source:HGNC Symbol;Acc:HGNC:18901]	protein_coding	558.4233895	415.8228293	680.1442673	1166.586879	1072.709488	843.0246572	934.7286294	1048.926351	986.8654003	1198.661435	956.5437007	1140.933386	995.667488	766.3469306	776.3509872	929.6313976	-0.040479199	0.90635526	904.4604511	0.843305206	0.204784274	-0.197667516
HJURP	ENSG00000123485	Holliday junction recognition protein [Source:HGNC Symbol;Acc:HGNC:25444]	protein_coding	178.0208792	244.3494976	192.0070193	347.2322666	289.9214833	260.4655493	257.0241461	234.3910249	282.6367382	211.7063931	205.9839947	167.8354752	150.9144806	295.0147582	327.5088183	321.7526633	-0.037971722	0.906368627	247.9228243	0.84338188	0.192194223	-0.197569526
C2CD6	ENSG00000155754	C2 calcium dependent domain containing 6 [Source:HGNC Symbol;Acc:HGNC:14438]	protein_coding	1.873903992	4.286833292	4.776294012	2.838410899	6.040030902	2.325585261	3.147234443	2.121185745	3.781093488	1.008125682	7.956463315	2.608841584	3.680840991	3.457204198	5.473684986	4.45332406	-0.094903176	0.906454284	3.739316053	0.843584777	0.480984574	-0.197310227
LRRN2	ENSG00000170382	leucine rich repeat neuronal 2 [Source:HGNC Symbol;Acc:HGNC:16914]	protein_coding	125.5515674	180.9043649	83.10751581	78.5293682	90.60046353	62.79080205	62.94468885	92.27157992	64.27858929	69.56067203	66.30386096	76.5260198	69.93597883	99.10652035	90.31580227	95.74646729	0.046019932	0.906454284	88.02964135	0.843549555	0.23318323	0.197355239
ADM5	ENSG00000224420	adrenomedullin 5 (putative) [Source:HGNC Symbol;Acc:HGNC:27293]	protein_coding	30.91941586	26.57836641	25.79198767	20.81501326	39.86420395	37.20936418	25.17787554	39.24193629	67.11440941	44.35752999	55.6952432	33.91494059	31.28714842	35.72444338	66.59650067	26.71994436	-0.054351951	0.906454284	37.9380202	0.84355923	0.275418869	-0.197342874
CBARP-DT	ENSG00000267778	CBARP divergent transcript [Source:HGNC Symbol;Acc:HGNC:55285]	lncRNA	2.810855988	15.43259985	8.597329222	4.730684831	4.832024721	3.488377892	4.19631259	4.242371491	7.562186975	1.008125682	6.188360356	3.478455446	4.601051239	1.152401399	10.94736997	6.67998609	0.100495559	0.906474047	5.621780859	0.843644234	0.509523887	0.197234244
MRPL39	ENSG00000154719	mitochondrial ribosomal protein L39 [Source:HGNC Symbol;Acc:HGNC:14027]	protein_coding	661.4881091	659.3149602	666.7706441	561.059221	496.4905401	520.9310985	431.1711186	478.3273856	504.7759806	490.9572069	503.0252918	550.4655743	518.0783695	558.9146787	538.2456903	592.2921	-0.020708954	0.906613866	545.7692481	0.843815434	0.10511334	-0.197015468
NPM1P6	ENSG00000213881	nucleophosmin 1 pseudogene 6 [Source:HGNC Symbol;Acc:HGNC:7926]	processed_pseudogene	4.684759979	5.14419995	11.46310563	6.622958764	8.456043263	11.62792631	5.245390738	8.484742981	5.671640232	7.056879771	7.956463315	7.826524752	8.281892229	5.762006997	3.649123324	10.01997914	0.068349778	0.90664142	7.372102335	0.843882151	0.347076139	0.196930212
FAM234A	ENSG00000167930	family with sequence similarity 234 member A [Source:HGNC Symbol;Acc:HGNC:14163]	protein_coding	4933.052258	4828.68902	4874.685669	5170.63852	4915.377148	4708.147361	4729.244289	4710.092948	4931.491181	5104.140326	5005.499477	4806.355812	4401.365615	4793.989821	5134.316517	5233.769102	0.008318608	0.906825988	4892.553441	0.844095025	0.042299827	0.196658198
	ENSG00000258461	novel transcript	protein_coding	0	8.573666583	1.910517605	4.730684831	4.832024721	0	2.098156295	1.060592873	3.781093488	0	1.768102959	2.608841584	5.521261486	2.304802799	1.824561662	2.22666203	-0.138322999	0.906903728	2.702560557	0.844208472	0.703886413	-0.196513239
	ENSG00000272375	novel transcript	lncRNA	2.810855988	4.286833292	6.686811617	7.56909573	7.248037082	3.488377892	6.294468885	6.363557236	3.781093488	1.008125682	5.304308877	5.217683168	8.281892229	3.457204198	5.473684986	3.339993045	-0.081334135	0.907226776	5.038251462	0.844591386	0.414919284	-0.196023994
	ENSG00000288973	novel transcript	lncRNA	121.8037595	165.4717651	129.9151971	210.0424065	153.4167849	177.9072725	202.4720825	184.5431598	192.8357679	176.4219943	206.8680462	180.8796832	161.9570036	165.9458015	168.7719537	181.4729555	0.024421167	0.907226776	173.7953521	0.844577888	0.124571582	0.19604124
CISH	ENSG00000114737	cytokine inducible SH2 containing protein [Source:HGNC Symbol;Acc:HGNC:1984]	protein_coding	101.1908156	88.30876581	104.1232095	63.39117674	118.3846057	100.0001662	120.643987	119.8469946	105.8706177	107.8694479	84.86894202	107.8321188	111.34544	93.34451335	93.05264477	89.0664812	0.02621936	0.907496608	100.5712454	0.844894022	0.134020217	0.195637352
USF3	ENSG00000176542	upstream transcription factor family member 3 [Source:HGNC Symbol;Acc:HGNC:30494]	protein_coding	1123.405443	1238.037455	1101.413399	946.1369662	933.7887774	1188.374068	1215.881573	1163.470381	1361.193656	1455.733484	1345.526352	1224.416317	1049.959893	1254.965124	1094.736997	1240.250751	0.019770582	0.907496608	1183.580665	0.844924811	0.101077617	0.195598019
SYNDIG1L	ENSG00000183379	synapse differentiation inducing 1 like [Source:HGNC Symbol;Acc:HGNC:32388]	protein_coding	3.747807984	0	0	1.892273932	2.416012361	5.813963153	3.147234443	2.121185745	6.616913603	4.032502726	7.072411835	5.217683168	1.840420495	2.304802799	4.561404155	1.113331015	0.120984132	0.907591393	3.243621713	0.845101689	0.619249921	0.195372059
MTCO2P12	ENSG00000229344	MT-CO2 pseudogene 12 [Source:HGNC Symbol;Acc:HGNC:52028]	unprocessed_pseudogene	8.432567963	8.573666583	4.776294012	6.622958764	15.70408034	13.95351157	12.58893777	13.78770734	7.562186975	7.056879771	9.724566274	11.3049802	8.281892229	8.066809796	13.68421247	4.45332406	0.063357982	0.907591393	9.660911007	0.845176073	0.32445178	0.195277037
MIR133A1HG	ENSG00000265142	MIR133A1 host gene [Source:HGNC Symbol;Acc:HGNC:49594]	lncRNA	0.936951996	3.429466633	0.955258802	3.784547865	3.624018541	2.325585261	5.245390738	3.181778618	0	1.008125682	1.768102959	2.608841584	3.680840991	2.304802799	0.912280831	3.339993045	-0.11807657	0.907591393	2.444124147	0.845177524	0.604667571	-0.195275183
EPB41L4A-DT	ENSG00000278921	EPB41L4A divergent transcript [Source:HGNC Symbol;Acc:HGNC:25643]	lncRNA	34.66722385	23.14889977	29.61302288	32.16865685	31.40816069	19.76747472	17.83432851	24.39363607	8.507460347	13.10563386	26.52154438	26.08841584	18.40420495	27.65763358	17.33333579	25.60661335	0.051782101	0.907591393	23.51414034	0.845066093	0.264981858	0.195417532
ARMH4	ENSG00000139971	armadillo like helical domain containing 4 [Source:HGNC Symbol;Acc:HGNC:19846]	protein_coding	987.5474037	942.2459575	970.5429433	1242.277837	717.5556711	809.3036709	772.1215166	823.0200692	699.5022952	829.6874359	792.994177	943.5310396	876.0401558	932.2927321	837.4738029	839.4515853	-0.022819978	0.907761245	875.9742683	0.84537682	0.117013168	-0.195020601
ARID4A	ENSG00000032219	AT-rich interaction domain 4A [Source:HGNC Symbol;Acc:HGNC:9885]	protein_coding	896.6630601	913.0954911	877.8828394	772.9939014	780.3719925	854.6525835	899.0599724	891.9586059	1021.840515	1049.458835	994.5579144	863.5265644	952.4176064	936.9023377	866.6667895	861.7182056	0.014579111	0.908069005	902.1104509	0.845704567	0.074917594	0.194601962
KCTD13	ENSG00000174943	potassium channel tetramerization domain containing 13 [Source:HGNC Symbol;Acc:HGNC:22234]	protein_coding	475.0346619	440.6864624	467.1215544	430.4923196	518.2346514	572.0939742	608.4653256	557.871851	691.9401082	626.0460483	655.0821463	520.898703	550.2857281	562.3718829	570.1755194	585.6121139	-0.022027787	0.908116086	552.0258157	0.845789554	0.113257238	-0.194493412
IDH3G	ENSG00000067829	isocitrate dehydrogenase (NAD(+)) 3 non-catalytic subunit gamma [Source:HGNC Symbol;Acc:HGNC:5386]	protein_coding	899.4739161	895.9481579	921.8247444	885.5842004	996.6050988	887.2107771	1012.360412	993.7755217	981.1937601	1004.093179	1059.093672	910.4857129	954.2580269	963.4075699	1011.719442	912.9314323	0.010774962	0.908509918	955.6228515	0.846279828	0.055579073	0.193867249
MPHOSPH6	ENSG00000135698	M-phase phosphoprotein 6 [Source:HGNC Symbol;Acc:HGNC:7214]	protein_coding	763.6158766	724.4748263	729.8177251	509.9678248	617.2911582	569.768389	604.269013	467.7214569	554.8754693	550.4366221	509.2136521	598.2943366	532.8017334	578.5055025	597.5439443	649.0719818	0.022252307	0.908509918	597.3543445	0.846259377	0.114765694	0.193893367
	ENSG00000286797	novel transcript	lncRNA	29.04551187	30.00783304	19.10517605	26.49183505	21.74411125	27.90702313	39.86496961	33.93897193	32.13929465	24.19501636	33.59395622	29.56687129	27.60630743	31.11483778	25.54386327	27.83327538	0.03528479	0.908509918	28.73117839	0.846246207	0.181964603	0.193910188
MMAA	ENSG00000151611	metabolism of cobalamin associated A [Source:HGNC Symbol;Acc:HGNC:18871]	protein_coding	269.8421748	293.2193971	307.5933344	298.9792813	306.8335698	258.139964	211.9137858	232.2698391	166.3681135	169.3651145	189.1870166	246.1007228	253.9780284	248.9187023	209.8245911	244.9328233	0.029773888	0.908670545	244.2166537	0.846470618	0.153771999	0.1936236
	ENSG00000268157	novel transcript, antisense to TEAD2	lncRNA	6.558663971	5.14419995	4.776294012	10.40750663	8.456043263	3.488377892	7.343547033	5.302964363	5.671640232	2.016251363	2.652154438	6.08729703	6.441471734	8.066809796	3.649123324	2.22666203	0.080365018	0.908695633	5.518062941	0.846535154	0.415234707	0.193541186
WHR1	ENSG00000204344	winged helix repair factor 1 [Source:HGNC Symbol;Acc:HGNC:11398]	protein_coding	345.7352865	363.5234631	326.6985104	329.2556642	364.8178665	400.0006649	431.1711186	395.6011415	509.5023475	445.5915513	552.5321746	376.542802	395.6904065	413.7121024	467.0877855	410.8191446	-0.023850935	0.908868845	408.0176269	0.846737692	0.12339932	-0.19328255
RASGRF2-AS1	ENSG00000251450	RASGRF2 antisense RNA 1 [Source:HGNC Symbol;Acc:HGNC:40499]	lncRNA	1.873903992	0.857366658	5.731552815	5.676821797	3.624018541	1.162792631	3.147234443	1.060592873	3.781093488	2.016251363	2.652154438	6.08729703	2.760630743	3.457204198	1.824561662	1.113331015	-0.108022208	0.909053973	2.92667548	0.846951346	0.559672335	-0.193009733
KIAA1328	ENSG00000150477	KIAA1328 [Source:HGNC Symbol;Acc:HGNC:29248]	protein_coding	167.7144073	181.7617316	176.7228785	193.9580781	173.95289	150.0002493	174.1469725	162.2707095	201.3432282	205.657639	174.1581414	183.4885248	191.4037315	177.4698155	164.2105496	187.0396105	-0.016264899	0.909184793	179.0811973	0.847122886	0.084365579	-0.192790701
	ENSG00000287637	novel transcript, antisense to DYRK1A	lncRNA	0	3.429466633	2.865776407	0.946136966	4.832024721	2.325585261	1.049078148	4.242371491	0.945273372	2.016251363	5.304308877	3.478455446	2.760630743	2.304802799	2.736842493	2.22666203	-0.112430249	0.909184793	2.591479172	0.847155605	0.583298965	-0.192748926
LINC00543	ENSG00000260704	long intergenic non-protein coding RNA 543 [Source:HGNC Symbol;Acc:HGNC:43678]	lncRNA	181.7686872	181.7617316	188.1859841	258.2953918	216.2331063	274.4190608	275.9075528	270.4511825	172.9850271	201.6251363	201.5637373	203.4896436	185.88247	235.0898855	241.7544202	214.8728859	0.025489654	0.90950622	219.0178689	0.847496305	0.132541897	0.192313934
HAUS6P3	ENSG00000235454	HAUS augmin like complex subunit 6 pseudogene 3 [Source:HGNC Symbol;Acc:HGNC:50772]	processed_pseudogene	5.621711975	6.001566608	3.82103521	0.946136966	1.20800618	2.325585261	2.098156295	5.302964363	6.616913603	2.016251363	2.652154438	3.478455446	4.601051239	2.304802799	1.824561662	4.45332406	0.099272842	0.90951026	3.454542342	0.847541273	0.516356173	0.192256523
ZNF672	ENSG00000171161	zinc finger protein 672 [Source:HGNC Symbol;Acc:HGNC:26179]	protein_coding	1486.005865	1548.404185	1452.948639	1219.570549	1418.199256	1460.467544	1375.341451	1420.133857	1430.198612	1376.091555	1341.990146	1369.641832	1303.937921	1411.691714	1429.544062	1496.316884	0.010443675	0.909796264	1408.780255	0.847849005	0.054432792	0.191863658
	ENSG00000273338	novel transcript, antisense to DNAJB4	lncRNA	4.684759979	6.001566608	3.82103521	2.838410899	0	0	3.147234443	3.181778618	0.945273372	2.016251363	5.304308877	2.608841584	1.840420495	8.066809796	0.912280831	3.339993045	-0.116666603	0.909913762	3.04431032	0.847999724	0.608680751	-0.191671254
IL15RA	ENSG00000134470	interleukin 15 receptor subunit alpha [Source:HGNC Symbol;Acc:HGNC:5978]	protein_coding	9.369519959	6.001566608	3.82103521	0.946136966	1.20800618	12.79071894	5.245390738	10.60592873	11.34328046	6.04875409	7.956463315	6.08729703	7.361681982	8.066809796	6.385965817	4.45332406	0.081683726	0.909973792	6.730742492	0.848096893	0.42644173	0.191547215
PTPRB	ENSG00000127329	protein tyrosine phosphatase receptor type B [Source:HGNC Symbol;Acc:HGNC:9665]	protein_coding	7.495615967	0.857366658	7.64207042	12.29978056	7.248037082	4.651170522	6.294468885	9.545335854	6.616913603	4.032502726	9.724566274	4.348069307	5.521261486	9.219211195	4.561404155	10.01997914	0.076560938	0.910151128	6.879859614	0.848340837	0.400348304	0.191235826
MPC2	ENSG00000143158	mitochondrial pyruvate carrier 2 [Source:HGNC Symbol;Acc:HGNC:24515]	protein_coding	847.0046043	884.8023914	939.9746616	1012.366554	1007.477154	1158.14146	1153.985962	1236.65129	1209.949916	1292.417124	1283.642748	1176.587554	1049.959893	1064.818893	1012.631722	1241.364082	-0.020691877	0.910151128	1098.236001	0.848344635	0.108203584	-0.191230978
TMEM266	ENSG00000169758	transmembrane protein 266 [Source:HGNC Symbol;Acc:HGNC:26763]	protein_coding	29.04551187	18.00469982	23.88147006	20.81501326	15.70408034	9.302341045	19.9324848	16.96948596	23.6318343	19.15438795	23.86938994	12.17459406	22.08504594	24.20042939	28.28070576	17.81329624	-0.045077014	0.910428482	20.30404817	0.848644398	0.236192827	-0.190848361
AK3P3	ENSG00000230042	AK3 pseudogene 3 [Source:HGNC Symbol;Acc:HGNC:39062]	processed_pseudogene	12.18037595	13.71786653	18.14991725	17.97660236	15.70408034	22.09305998	23.07971925	16.96948596	17.96019407	14.11375954	11.49266923	17.39227723	13.80315372	14.98121819	19.15789745	14.4733032	0.044147332	0.910473897	16.45284877	0.848727977	0.231450884	0.190741686
NTPCR	ENSG00000135778	nucleoside-triphosphatase, cancer-related [Source:HGNC Symbol;Acc:HGNC:28204]	protein_coding	1005.349492	1014.264757	1135.802716	1422.04386	1294.982625	994.1876992	1113.071914	1109.380145	769.4525247	911.3456162	843.3851114	1120.932267	1024.194006	1030.246851	1019.017688	1168.997566	-0.023215927	0.910506809	1061.040927	0.848841154	0.121806209	-0.190597239
RAD54B	ENSG00000197275	RAD54 homolog B [Source:HGNC Symbol;Acc:HGNC:17228]	protein_coding	66.52359171	70.30406598	79.2864806	80.42164213	64.02432756	47.67449785	78.68086106	55.15082938	61.44276918	44.35752999	41.55041953	55.65528713	49.69135338	77.21089376	59.29825402	81.2731641	-0.03407879	0.910506809	63.28412296	0.848814703	0.178768357	-0.190630998
ATIC	ENSG00000138363	5-aminoimidazole-4-carboxamide ribonucleotide formyltransferase/IMP cyclohydrolase [Source:HGNC Symbol;Acc:HGNC:794]	protein_coding	1981.653471	2108.264613	1687.942304	1420.151586	1756.440986	1554.653747	1372.194217	1374.528363	1493.531928	1426.497839	1316.352653	1546.173446	1510.985227	1558.046692	1595.579173	1627.689944	0.020766648	0.910580723	1583.167887	0.848978192	0.10905573	0.190422342
TRIM74	ENSG00000155428	tripartite motif containing 74 [Source:HGNC Symbol;Acc:HGNC:17453]	protein_coding	4.684759979	5.14419995	9.552588024	5.676821797	19.32809889	11.62792631	9.441703328	12.72711447	13.23382721	14.11375954	13.26077219	6.08729703	15.64357421	6.914408396	10.03508914	12.24664117	0.065019464	0.910580723	10.60741135	0.848992564	0.341481609	0.190403999
TRPM3	ENSG00000083067	transient receptor potential cation channel subfamily M member 3 [Source:HGNC Symbol;Acc:HGNC:17992]	protein_coding	3.747807984	3.429466633	8.597329222	6.622958764	4.832024721	4.651170522	3.147234443	4.242371491	5.671640232	6.04875409	1.768102959	6.08729703	4.601051239	3.457204198	1.824561662	6.67998609	0.082674905	0.910620019	4.71306008	0.849126272	0.434597307	0.190233359
TRAFD1	ENSG00000135148	TRAF-type zinc finger domain containing 1 [Source:HGNC Symbol;Acc:HGNC:24808]	protein_coding	1482.258057	1415.512353	1429.067168	1521.388242	1435.111342	1372.095304	1350.163576	1390.437256	1210.895189	1219.832075	1213.802681	1380.946812	1389.517474	1306.823187	1304.561588	1397.230424	0.011928794	0.910620019	1363.727671	0.849113919	0.062700917	0.190249124
PARN	ENSG00000140694	poly(A)-specific ribonuclease [Source:HGNC Symbol;Acc:HGNC:8609]	protein_coding	1447.590834	1454.093853	1284.823089	1273.500357	1322.766768	1273.25793	1265.188246	1298.165676	1433.979705	1442.62785	1456.032787	1393.121406	1354.549485	1349.462039	1344.701945	1405.023741	-0.009720845	0.910620019	1362.430357	0.849152962	0.05110873	-0.190199297
ENSG00000286472	ENSG00000286472	NA	NA	3.747807984	7.716299925	5.731552815	4.730684831	7.248037082	8.139548414	5.245390738	10.60592873	5.671640232	9.073131134	7.072411835	4.348069307	11.96273322	6.914408396	5.473684986	3.339993045	0.070127315	0.910844064	6.688832667	0.849403147	0.369324343	0.189880023
ZFYVE21	ENSG00000100711	zinc finger FYVE-type containing 21 [Source:HGNC Symbol;Acc:HGNC:20760]	protein_coding	564.0451015	534.1394281	504.3766477	483.4759897	565.3468924	603.4893753	617.9070289	674.537067	759.999791	670.4035783	732.8786764	613.0777723	664.3917988	595.7915235	584.7720127	548.8721904	0.0202024	0.910880734	607.3440546	0.849478608	0.106449588	0.189783727
CSNK2A1	ENSG00000101266	casein kinase 2 alpha 1 [Source:HGNC Symbol;Acc:HGNC:2457]	protein_coding	4577.0105	4508.891256	4386.548421	3943.498875	4016.62055	4545.356393	4478.514612	4536.155716	4475.869416	4771.458851	4658.951297	4639.389951	4313.025431	4283.476001	4322.386577	4530.1439	0.009063751	0.911272472	4436.706109	0.849888301	0.047890233	0.189260949
DPPA4	ENSG00000121570	developmental pluripotency associated 4 [Source:HGNC Symbol;Acc:HGNC:19200]	protein_coding	26.23465588	23.14889977	19.10517605	65.28345067	15.70408034	11.62792631	15.73617221	15.90889309	9.452733719	12.09750818	23.86938994	18.26189109	18.40420495	26.50523219	16.42105496	24.49328233	0.07024235	0.911272472	21.39090948	0.849926504	0.371235834	0.189212203
ME1	ENSG00000065833	malic enzyme 1 [Source:HGNC Symbol;Acc:HGNC:6983]	protein_coding	71.20835169	68.58933267	90.74958623	264.9183505	78.52040172	73.25593573	86.0244081	66.81735098	75.62186975	107.8694479	88.40514794	108.7017327	91.10081452	100.2589217	82.10527479	87.95315019	0.052732708	0.911311267	96.38125483	0.850003972	0.278841794	0.189113359
DUSP28	ENSG00000188542	dual specificity phosphatase 28 [Source:HGNC Symbol;Acc:HGNC:33237]	protein_coding	121.8037595	107.1708323	124.1836443	105.9673402	112.3445748	89.53503256	112.2513618	114.5440302	138.0099123	130.0482129	160.8973693	120.8763267	117.7869117	118.6973441	136.8421247	94.63313628	0.023596097	0.911480695	119.0994946	0.850203294	0.124940255	0.188859044
SYT5	ENSG00000129990	synaptotagmin 5 [Source:HGNC Symbol;Acc:HGNC:11513]	protein_coding	13.11732794	23.14889977	10.50784683	13.24591753	4.832024721	13.95351157	12.58893777	6.363557236	8.507460347	11.0893825	7.072411835	9.565752475	12.88294347	8.066809796	11.8596508	12.24664117	0.060176932	0.911576113	11.19056723	0.850333594	0.318914826	0.188692801
ADAMTS3	ENSG00000156140	ADAM metallopeptidase with thrombospondin type 1 motif 3 [Source:HGNC Symbol;Acc:HGNC:219]	protein_coding	63.71273572	56.58619945	68.77863378	73.79868337	64.02432756	104.6513368	88.12256439	91.21098705	74.67659638	111.9019507	88.40514794	75.65640594	73.61681982	85.27770355	71.15790482	89.0664812	0.029320003	0.911785615	80.0402799	0.850570326	0.155633957	0.188390781
C14orf39	ENSG00000179008	chromosome 14 open reading frame 39 [Source:HGNC Symbol;Acc:HGNC:19849]	protein_coding	21.54989591	19.71943314	13.37362323	9.461369662	15.70408034	27.90702313	10.49078148	22.27245033	33.08456802	16.13001091	23.86938994	16.52266337	18.40420495	14.98121819	24.63158244	18.92662726	0.050863445	0.9118581	19.18930764	0.850679254	0.270188335	0.188251817
INTS11	ENSG00000127054	integrator complex subunit 11 [Source:HGNC Symbol;Acc:HGNC:26052]	protein_coding	2132.502743	2193.143912	2141.690235	2040.817436	2551.309053	2596.515944	2608.008275	2723.602497	2849.053943	2449.745406	2704.313476	2366.219317	2606.955632	2370.489678	2685.754767	2090.835646	0.017089764	0.911867572	2444.434872	0.850770709	0.090837698	0.188135147
MYT1	ENSG00000196132	myelin transcription factor 1 [Source:HGNC Symbol;Acc:HGNC:7622]	protein_coding	31.85636786	45.44043289	26.74724647	13.24591753	15.70408034	16.27909683	15.73617221	12.72711447	46.31839522	25.20314204	41.55041953	19.13150495	36.80840991	31.11483778	17.33333579	23.37995132	0.06268026	0.911867572	26.16102657	0.850730211	0.33307467	0.188186811
KLHDC8A	ENSG00000162873	kelch domain containing 8A [Source:HGNC Symbol;Acc:HGNC:25573]	protein_coding	0.936951996	5.14419995	0	5.676821797	2.416012361	0	4.19631259	8.484742981	0.945273372	3.024377045	1.768102959	4.348069307	1.840420495	3.457204198	2.736842493	1.113331015	0.125413045	0.911916641	2.88054141	0.850857803	0.667005358	0.188024044
MAD2L1	ENSG00000164109	mitotic arrest deficient 2 like 1 [Source:HGNC Symbol;Acc:HGNC:6763]	protein_coding	494.7106538	609.5876941	579.8420931	707.7104507	591.9230284	915.1178003	792.0540014	668.1735098	845.0743945	715.7692339	746.1394486	525.2467723	440.7807087	749.0609096	807.3685355	889.551481	0.031029643	0.912104897	692.3819197	0.851074774	0.165273471	0.187747269
HHLA2	ENSG00000114455	HHLA2 member of B7 family [Source:HGNC Symbol;Acc:HGNC:4905]	protein_coding	2.810855988	2.572099975	3.82103521	3.784547865	4.832024721	15.1163042	10.49078148	8.484742981	11.34328046	18.14626227	8.840514794	12.17459406	8.281892229	10.37161259	5.473684986	6.67998609	-0.081547408	0.912125032	8.326513744	0.851134883	0.43452416	-0.187670595
STX10	ENSG00000104915	syntaxin 10 [Source:HGNC Symbol;Acc:HGNC:11428]	protein_coding	801.0939565	903.6644579	802.4173941	674.5956569	747.7558256	579.07073	602.1708567	615.1438662	637.1142527	627.0541739	644.4735285	711.3441386	663.4715886	682.2216284	711.5790482	750.3851041	-0.019238271	0.912238879	697.0972629	0.851282444	0.102613759	-0.187482372
PPP2R2B	ENSG00000156475	protein phosphatase 2 regulatory subunit Bbeta [Source:HGNC Symbol;Acc:HGNC:9305]	protein_coding	23.4237999	15.43259985	56.36026934	184.4967084	41.07221013	20.93026735	24.12879739	22.27245033	28.35820116	49.3981584	41.55041953	50.43760396	39.56904065	42.63885178	43.78947989	41.19324756	0.084853642	0.912363878	45.3157566	0.851484576	0.45321856	0.187224551
	ENSG00000286904	novel transcript, antisense to TMEM87B	lncRNA	7.495615967	9.431033241	7.64207042	12.29978056	15.70408034	2.325585261	5.245390738	7.424150109	8.507460347	4.032502726	6.188360356	10.43536634	6.441471734	6.914408396	9.12280831	7.793317105	-0.06535703	0.912363878	7.937712622	0.851482147	0.349077877	-0.187227649
	ENSG00000290098	novel transcript	lncRNA	2.810855988	2.572099975	8.597329222	4.730684831	3.624018541	1.162792631	1.049078148	1.060592873	0	0	7.956463315	1.739227723	4.601051239	3.457204198	2.736842493	4.45332406	-0.123645677	0.912363878	3.159472827	0.851523087	0.660587105	-0.187175432
KIF3A	ENSG00000131437	kinesin family member 3A [Source:HGNC Symbol;Acc:HGNC:6319]	protein_coding	1201.172459	1087.998289	1201.715573	1294.31537	1150.021884	1491.862945	1460.316781	1476.345279	1162.686247	1403.310949	1321.656962	1333.11805	1267.129511	1281.470356	1271.719478	1254.724054	0.015004461	0.912517444	1291.222762	0.851707751	0.080263555	0.186939905
THRB	ENSG00000151090	thyroid hormone receptor beta [Source:HGNC Symbol;Acc:HGNC:11799]	protein_coding	299.8246387	259.7820975	386.879815	655.6729176	346.6977738	596.5126195	642.0358263	745.5967895	238.2088897	331.6733492	323.5628415	493.0710594	471.1476468	399.8832856	365.8246132	391.8925173	0.047394774	0.912524041	434.2666675	0.851755248	0.253611648	0.186879327
EPHB2	ENSG00000133216	EPH receptor B2 [Source:HGNC Symbol;Acc:HGNC:3393]	protein_coding	2050.987919	1885.349282	2392.9233	2233.829377	2062.06655	1205.815958	1269.384558	1387.255477	1132.4375	1524.286031	1329.613425	1878.365941	1604.846672	1652.543607	1447.789679	1625.463282	0.032759512	0.912527619	1667.68491	0.851799927	0.175351144	0.186822344
PRRG4	ENSG00000135378	proline rich and Gla domain 4 [Source:HGNC Symbol;Acc:HGNC:30799]	protein_coding	31.85636786	36.86676631	44.89716371	73.79868337	22.95211743	31.39540103	44.0612822	22.27245033	49.15421534	54.43878681	48.62283137	53.91605941	30.36693817	44.94365458	34.66667158	53.43988872	-0.046236141	0.912630346	42.35307989	0.851937162	0.247719284	-0.186647321
RBBP4P1	ENSG00000249485	RBBP4 pseudogene 1 [Source:HGNC Symbol;Acc:HGNC:42368]	processed_pseudogene	7.495615967	12.00313322	10.50784683	12.29978056	4.832024721	15.1163042	15.73617221	5.302964363	11.34328046	6.04875409	4.420257397	8.696138614	11.96273322	4.609605597	10.03508914	14.4733032	-0.063682905	0.912725207	9.680187737	0.852067063	0.341496888	-0.186481656
PLK3	ENSG00000173846	polo like kinase 3 [Source:HGNC Symbol;Acc:HGNC:2154]	protein_coding	111.4972875	96.88243239	130.8704559	210.9885435	115.9685933	76.74431362	93.36795513	99.69573003	140.8457324	114.9263277	99.89781718	119.137099	117.7869117	111.7829357	141.4035288	111.3331015	-0.034312493	0.912773712	118.3205478	0.852153695	0.18410837	-0.186371176
TMEM63C	ENSG00000165548	transmembrane protein 63C [Source:HGNC Symbol;Acc:HGNC:23787]	protein_coding	11.24342395	6.001566608	4.776294012	34.06093078	3.624018541	17.44188946	8.39262518	5.302964363	19.85074081	11.0893825	15.02887515	12.17459406	12.88294347	14.98121819	9.12280831	10.01997914	0.079883651	0.912848652	12.24964091	0.852415246	0.429395105	0.186037637
MTCL3	ENSG00000214338	MTCL family member 3 [Source:HGNC Symbol;Acc:HGNC:21494]	protein_coding	4.684759979	6.001566608	8.597329222	10.40750663	14.49607416	3.488377892	1.049078148	4.242371491	5.671640232	5.040628408	0.884051479	6.956910891	2.760630743	5.762006997	7.298246648	4.45332406	0.089936253	0.912848652	5.737156474	0.852379491	0.483311965	0.186083232
RNF32-AS1	ENSG00000224903	RNF32 antisense RNA 1 [Source:HGNC Symbol;Acc:HGNC:40798]	lncRNA	4.684759979	5.14419995	3.82103521	5.676821797	6.040030902	10.46513368	3.147234443	7.424150109	12.28855384	6.04875409	7.072411835	6.956910891	11.04252297	5.762006997	5.473684986	4.45332406	-0.069482111	0.912848652	6.593845983	0.852430428	0.37352303	-0.186018277
RPEL1	ENSG00000235376	ribulose-5-phosphate-3-epimerase like 1 [Source:HGNC Symbol;Acc:HGNC:45241]	protein_coding	0.936951996	1.714733317	5.731552815	0	2.416012361	3.488377892	3.147234443	6.363557236	2.835820116	8.065005453	2.652154438	1.739227723	3.680840991	3.457204198	5.473684986	1.113331015	0.108770915	0.912848652	3.300980561	0.852301119	0.584214527	0.186183174
	ENSG00000289123	novel transcript	lncRNA	10.30647195	5.14419995	4.776294012	0	8.456043263	6.976755784	4.19631259	11.6665216	2.835820116	8.065005453	7.956463315	6.956910891	7.361681982	4.609605597	7.298246648	3.339993045	0.080899102	0.912848652	6.246645387	0.852380891	0.434751035	0.186081447
HMGN2P8	ENSG00000212769	high mobility group nucleosomal binding domain 2 pseudogene 8 [Source:HGNC Symbol;Acc:HGNC:31662]	processed_pseudogene	4.684759979	0.857366658	5.731552815	4.730684831	2.416012361	3.488377892	1.049078148	4.242371491	1.890546744	4.032502726	1.768102959	2.608841584	0.920210248	4.609605597	5.473684986	1.113331015	0.103545454	0.912870138	3.101064377	0.852491847	0.556875753	0.185939957
SLC43A1	ENSG00000149150	solute carrier family 43 member 1 [Source:HGNC Symbol;Acc:HGNC:9225]	protein_coding	974.4300757	1043.415223	832.0304169	940.4601444	1740.736906	2037.212689	2147.462968	2213.457325	2003.979548	2052.543888	2127.027859	1628.786762	1799.931245	1524.627051	1567.298468	1467.370278	0.04339313	0.91288724	1631.298178	0.852575502	0.233505696	0.185833284
NDUFA7	ENSG00000267855	NADH:ubiquinone oxidoreductase subunit A7 [Source:HGNC Symbol;Acc:HGNC:7691]	protein_coding	3.747807984	19.71943314	9.552588024	14.19205449	9.664049443	15.1163042	12.58893777	14.84830022	15.12437395	15.12188522	21.21723551	8.696138614	16.56378446	14.98121819	19.15789745	12.24664117	-0.055010931	0.91288724	13.90866561	0.85259053	0.296053553	-0.185814122
ZNF555	ENSG00000186300	zinc finger protein 555 [Source:HGNC Symbol;Acc:HGNC:28382]	protein_coding	381.3394623	387.5297296	376.3719682	374.6702386	362.4018541	274.4190608	308.4289754	305.4507473	259.0049039	276.2264368	295.2731941	352.1936139	345.9990531	328.4343988	293.7544276	340.6792906	-0.020333151	0.912924821	328.8860847	0.852666985	0.109484815	-0.185716631
ENSG00000255145	ENSG00000255145	NA	NA	15.92818393	30.8651997	22.92621126	21.76115022	20.53610507	11.62792631	15.73617221	15.90889309	18.90546744	21.17063931	21.21723551	30.43648515	21.1648357	12.67641539	21.89473994	14.4733032	-0.044578975	0.913185959	19.82681021	0.85295453	0.240512419	-0.185349991
	ENSG00000271882	novel transcript	lncRNA	2.810855988	6.001566608	9.552588024	4.730684831	10.87205562	8.139548414	6.294468885	4.242371491	4.72636686	5.040628408	3.536205918	1.739227723	2.760630743	5.762006997	7.298246648	11.13331015	0.07939802	0.913185959	5.915047707	0.852993626	0.42848332	0.185300143
ACSL5	ENSG00000197142	acyl-CoA synthetase long chain family member 5 [Source:HGNC Symbol;Acc:HGNC:16526]	protein_coding	6.558663971	2.572099975	6.686811617	10.40750663	2.416012361	10.46513368	13.63801592	9.545335854	7.562186975	12.09750818	10.60861775	8.696138614	10.12231272	5.762006997	10.03508914	8.90664812	-0.063815219	0.91322141	8.505005532	0.853068111	0.34456499	-0.185205175
BRD7P2	ENSG00000184100	bromodomain containing 7 pseudogene 2 [Source:HGNC Symbol;Acc:HGNC:33541]	processed_pseudogene	9.369519959	14.57523319	9.552588024	9.461369662	8.456043263	8.139548414	9.441703328	9.545335854	8.507460347	10.08125682	14.14482367	8.696138614	11.96273322	10.37161259	10.94736997	11.13331015	-0.051510411	0.913280737	10.27412794	0.853164903	0.278311645	-0.185081766
FAM50B	ENSG00000145945	family with sequence similarity 50 member B [Source:HGNC Symbol;Acc:HGNC:18789]	protein_coding	90.8843436	74.59089927	79.2864806	79.47550516	45.90423485	58.13963153	49.30667293	56.21142225	32.13929465	36.29252454	40.66636805	61.74258416	52.45198412	64.53447836	49.26316488	56.77988177	0.04173243	0.913303564	57.97934192	0.853268977	0.225642815	0.184949078
NTN3	ENSG00000162068	netrin 3 [Source:HGNC Symbol;Acc:HGNC:8030]	protein_coding	9.369519959	4.286833292	15.28414084	10.40750663	12.0800618	6.976755784	16.78525036	14.84830022	15.12437395	15.12188522	12.37672071	12.17459406	8.281892229	11.52401399	9.12280831	22.2666203	-0.057075393	0.913303564	12.25195485	0.853266838	0.308596031	-0.184951804
SLC10A4	ENSG00000145248	solute carrier family 10 member 4 [Source:HGNC Symbol;Acc:HGNC:22980]	protein_coding	5.621711975	7.716299925	11.46310563	10.40750663	3.624018541	1.162792631	5.245390738	8.484742981	11.34328046	13.10563386	8.840514794	13.04420792	4.601051239	10.37161259	7.298246648	6.67998609	-0.068866794	0.913427117	8.063131416	0.853425789	0.372758371	-0.184749156
RPL31P17	ENSG00000235225	ribosomal protein L31 pseudogene 17 [Source:HGNC Symbol;Acc:HGNC:36995]	transcribed_processed_pseudogene	4.684759979	2.572099975	4.776294012	4.730684831	4.832024721	9.302341045	4.19631259	4.242371491	4.72636686	10.08125682	7.072411835	4.348069307	5.521261486	1.152401399	10.94736997	6.67998609	-0.077130182	0.913625217	5.616625776	0.853692338	0.418255275	-0.184409347
ENSG00000255568	ENSG00000255568	NA	NA	12.18037595	19.71943314	15.28414084	19.86887629	15.70408034	4.651170522	16.78525036	19.09067171	6.616913603	14.11375954	11.49266923	13.04420792	15.64357421	12.67641539	16.42105496	15.58663421	-0.050440307	0.913625217	14.30495176	0.853693655	0.273526081	-0.184407668
ECHDC1	ENSG00000093144	ethylmalonyl-CoA decarboxylase 1 [Source:HGNC Symbol;Acc:HGNC:21489]	protein_coding	1798.947832	1765.317949	1840.783712	1516.657557	1574.032053	1445.35124	1463.464016	1307.711012	1408.457324	1572.676063	1516.148287	1632.265218	1535.830903	1599.533142	1482.45635	1655.523219	-0.014664262	0.913703179	1569.697242	0.85382529	0.079593321	-0.184239861
RNF135	ENSG00000181481	ring finger protein 135 [Source:HGNC Symbol;Acc:HGNC:21158]	protein_coding	40.28893582	50.58463284	36.29983449	61.4989028	55.5682843	39.53494944	39.86496961	37.12075054	41.59202836	39.31690158	43.31852249	53.91605941	39.56904065	54.16286577	33.75439075	44.5332406	-0.030292831	0.913703179	44.43276934	0.853849288	0.164447916	-0.18420927
APOLD1	ENSG00000178878	apolipoprotein L domain containing 1 [Source:HGNC Symbol;Acc:HGNC:25268]	protein_coding	57.15407175	89.16613247	42.03138731	73.79868337	61.6083152	37.20936418	34.61957887	38.18134342	31.19402127	17.13813659	23.86938994	57.39451485	33.12756892	43.79125318	48.35088404	56.77988177	-0.056157479	0.91377061	46.58840794	0.854014301	0.305205479	-0.183998922
EDRF1-DT	ENSG00000224023	EDRF1 divergent transcript [Source:HGNC Symbol;Acc:HGNC:54128]	lncRNA	0.936951996	2.572099975	3.82103521	3.784547865	7.248037082	4.651170522	1.049078148	3.181778618	1.890546744	3.024377045	4.420257397	6.956910891	0.920210248	3.457204198	3.649123324	2.22666203	-0.096842842	0.91377061	3.361874456	0.854036489	0.526403795	-0.183970638
	ENSG00000240399	ribosomal protein L37 (RPL37) pseudogene	transcribed_processed_pseudogene	7.495615967	2.572099975	4.776294012	2.838410899	2.416012361	1.162792631	2.098156295	4.242371491	6.616913603	1.008125682	3.536205918	1.739227723	1.840420495	2.304802799	6.385965817	4.45332406	0.098073898	0.91377061	3.467921233	0.853956862	0.53280142	0.184072141
SOX2-OT	ENSG00000242808	SOX2 overlapping transcript [Source:HGNC Symbol;Acc:HGNC:20209]	lncRNA	8.432567963	6.001566608	9.552588024	1.892273932	3.624018541	5.813963153	2.098156295	2.121185745	2.835820116	6.04875409	2.652154438	3.478455446	4.601051239	4.609605597	4.561404155	7.793317105	-0.083223448	0.913827215	4.757305153	0.854130792	0.452669311	-0.183850432
ENTPD2	ENSG00000054179	ectonucleoside triphosphate diphosphohydrolase 2 [Source:HGNC Symbol;Acc:HGNC:3364]	protein_coding	46.84759979	61.7303994	42.98664611	27.43797202	49.5282534	124.4188115	130.0856903	104.9986944	162.58702	121.9832075	121.1150527	58.26412871	69.01576858	87.58250635	103.0877339	114.6730946	0.06318833	0.913830304	89.14641119	0.854216476	0.343898516	0.183741213
FLYWCH1	ENSG00000059122	FLYWCH-type zinc finger 1 [Source:HGNC Symbol;Acc:HGNC:25404]	protein_coding	916.339052	901.0923579	887.4354275	944.2446923	775.5399678	654.652251	626.2996541	678.7794385	610.6465983	614.9566658	617.9519841	765.260198	705.80126	780.1757474	762.6667747	787.1250276	-0.022735101	0.913830304	751.8104436	0.854188685	0.123710509	-0.183776637
ZNF329	ENSG00000181894	zinc finger protein 329 [Source:HGNC Symbol;Acc:HGNC:14209]	protein_coding	561.2342455	650.7412937	632.3813272	588.497193	542.394775	438.3728217	439.5637438	441.206635	418.7561038	387.1202617	364.2292095	526.986	467.4668058	485.1609891	457.9649772	504.3389498	0.025020662	0.913901076	494.1509582	0.854325445	0.136276396	0.183602317
KIF24	ENSG00000186638	kinesin family member 24 [Source:HGNC Symbol;Acc:HGNC:19916]	protein_coding	260.4726549	288.0751972	259.8303943	337.7708969	279.0494277	302.326084	306.3308191	254.5422894	326.1193133	275.2183111	283.7805249	264.3626139	224.5313004	320.367589	280.0702151	339.5659596	0.018130885	0.913901076	287.6508494	0.854365435	0.098778273	0.183551346
ZNF638	ENSG00000075292	zinc finger protein 638 [Source:HGNC Symbol;Acc:HGNC:17894]	protein_coding	4398.052669	4153.084093	4581.421217	4664.455244	4429.758663	4382.565425	4441.796877	4368.582043	3653.481582	3610.098066	3697.987338	4128.926614	4267.935129	4235.075143	4013.123376	4254.037809	0.012536322	0.913982534	4205.02383	0.854524397	0.068374193	0.183348736
ACTG1P10	ENSG00000231340	actin gamma 1 pseudogene 10 [Source:HGNC Symbol;Acc:HGNC:155]	processed_pseudogene	2.810855988	6.858933267	4.776294012	3.784547865	1.20800618	5.813963153	3.147234443	5.302964363	5.671640232	5.040628408	0.884051479	2.608841584	6.441471734	3.457204198	5.473684986	1.113331015	0.088744716	0.913982534	4.024603307	0.854504216	0.483953532	0.183374457
FBXO34	ENSG00000178974	F-box protein 34 [Source:HGNC Symbol;Acc:HGNC:20201]	protein_coding	1435.410458	1244.039021	1542.742966	1226.193508	1201.966149	1418.607009	1513.819767	1529.374922	1729.850271	2007.178232	1877.725342	1619.22101	1467.735345	1524.627051	1415.85985	1465.143616	0.021279488	0.91399071	1513.718407	0.854573447	0.116099769	0.183286219
LCN8	ENSG00000204001	lipocalin 8 [Source:HGNC Symbol;Acc:HGNC:27038]	protein_coding	4.684759979	2.572099975	1.910517605	0	0	4.651170522	1.049078148	0	4.72636686	3.024377045	3.536205918	0.869613861	1.840420495	1.152401399	1.824561662	5.566655075	0.12906543	0.913991353	2.338014284	0.854615454	0.704379978	0.183232679
	ENSG00000292246	novel transcript	lncRNA	21.54989591	18.86206648	18.14991725	8.515232696	2.416012361	10.46513368	5.245390738	3.181778618	5.671640232	6.04875409	6.188360356	12.17459406	13.80315372	6.914408396	8.210527479	4.45332406	0.084788042	0.91414367	9.490636882	0.854799289	0.463326732	0.182998381
FTH1P20	ENSG00000226564	ferritin heavy chain 1 pseudogene 20 [Source:HGNC Symbol;Acc:HGNC:37639]	processed_pseudogene	2.810855988	2.572099975	0.955258802	2.838410899	1.20800618	2.325585261	1.049078148	2.121185745	2.835820116	0	5.304308877	1.739227723	0.920210248	3.457204198	0.912280831	5.566655075	-0.116327505	0.914183692	2.288511754	0.854878126	0.636024258	-0.182897905
CCDC121	ENSG00000176714	coiled-coil domain containing 121 [Source:HGNC Symbol;Acc:HGNC:25833]	protein_coding	212.6881031	159.4701984	215.8884894	186.3889823	208.9850692	208.1398809	201.4230043	197.2702743	122.8855384	111.9019507	132.6077219	197.4023465	176.6803676	176.3174141	142.3158096	178.1329624	0.029276093	0.914231395	176.7811321	0.854964152	0.16016396	0.182788271
MRPS28	ENSG00000147586	mitochondrial ribosomal protein S28 [Source:HGNC Symbol;Acc:HGNC:14513]	protein_coding	233.301047	224.6300645	270.3382411	156.1125994	212.6090877	200.0003325	151.0672532	231.2092462	172.0397537	174.4057429	180.3465018	200.880802	139.8719577	192.4510337	197.0526595	254.9528024	0.027496807	0.914242757	199.4543203	0.855034531	0.150503674	0.182698579
	ENSG00000289943	novel transcript	lncRNA	0.936951996	1.714733317	3.82103521	2.838410899	2.416012361	2.325585261	2.098156295	2.121185745	2.835820116	1.008125682	3.536205918	0	2.760630743	2.304802799	3.649123324	2.22666203	0.110736307	0.914242757	2.287090106	0.855057612	0.606212367	0.182669164
SNHG5	ENSG00000203875	small nucleolar RNA host gene 5 [Source:HGNC Symbol;Acc:HGNC:21026]	lncRNA	214.5620071	209.1974646	242.6357358	245.9956112	277.8414215	309.3028397	289.5455687	303.3295616	244.8258033	216.7470215	246.6503628	273.9283663	298.1481203	224.7182729	237.1930161	215.9862169	0.02061979	0.914624436	253.1629619	0.855456016	0.113195128	0.182161461
TBC1D3B	ENSG00000274808	TBC1 domain family member 3B [Source:HGNC Symbol;Acc:HGNC:27011]	protein_coding	5.621711975	1.714733317	3.82103521	4.730684831	1.20800618	2.325585261	5.245390738	2.121185745	3.781093488	5.040628408	2.652154438	2.608841584	3.680840991	3.457204198	5.473684986	3.339993045	-0.086624167	0.914676841	3.5514234	0.855546468	0.475836166	-0.182046202
NECAB3	ENSG00000125967	N-terminal EF-hand calcium binding protein 3 [Source:HGNC Symbol;Acc:HGNC:15851]	protein_coding	437.5565821	464.6927288	414.5823203	426.7077718	387.7699839	343.023826	314.7234443	321.3596404	411.1939168	376.0308792	388.9826509	361.7593663	426.0573447	377.987659	399.579004	361.8325799	0.017138013	0.914745409	388.3649811	0.855652044	0.094210627	0.181911673
SHBG	ENSG00000129214	sex hormone binding globulin [Source:HGNC Symbol;Acc:HGNC:10839]	protein_coding	40.28893582	36.86676631	24.83672886	35.95320472	72.48037082	50.00008312	68.19007959	50.90845789	53.8805822	53.43066112	61.88360356	47.82876238	51.53177387	49.55326017	56.56141152	48.98656466	-0.036345361	0.9148905	50.19882791	0.855829208	0.200044997	-0.181685931
NCS1	ENSG00000107130	neuronal calcium sensor 1 [Source:HGNC Symbol;Acc:HGNC:3953]	protein_coding	1226.470163	1151.443422	1238.015408	1159.963921	1135.52581	1537.211858	1426.746281	1454.072828	1128.656406	1281.327741	1210.266475	1233.112455	1127.257553	1282.622757	1362.947562	1402.797079	-0.015527385	0.914914712	1272.402357	0.855934752	0.085526086	-0.181551451
	ENSG00000273424	novel transcript	lncRNA	6.558663971	2.572099975	1.910517605	1.892273932	3.624018541	0	2.098156295	3.181778618	0	3.024377045	2.652154438	3.478455446	2.760630743	3.457204198	3.649123324	0	-0.110905256	0.914914712	2.553715883	0.85592073	0.610814964	-0.181569317
HNRNPRP1	ENSG00000223984	heterogeneous nuclear ribonucleoprotein R pseudogene 1 [Source:HGNC Symbol;Acc:HGNC:44907]	processed_pseudogene	0	7.716299925	8.597329222	2.838410899	4.832024721	2.325585261	1.049078148	3.181778618	4.72636686	5.040628408	0.884051479	0.869613861	3.680840991	10.37161259	3.649123324	2.22666203	-0.112916904	0.914935322	3.874337896	0.855995482	0.622220587	-0.181474073
KIF2A	ENSG00000068796	kinesin family member 2A [Source:HGNC Symbol;Acc:HGNC:6318]	protein_coding	1953.544911	1983.946447	2030.880214	1873.351193	1855.497493	2341.864358	2325.806253	2174.215389	1960.496973	2086.820161	2048.347278	2104.465545	1995.936027	2086.998934	1965.05291	2057.435716	0.010885619	0.915059968	2052.791238	0.856268806	0.060099758	0.181125836
TBC1D17	ENSG00000104946	TBC1 domain family member 17 [Source:HGNC Symbol;Acc:HGNC:25699]	protein_coding	799.2200525	897.6628913	822.4778289	724.7409161	833.5242645	751.1640394	796.250314	836.8077765	1003.880321	898.2399823	1006.934635	816.5674158	922.0506682	853.9294369	928.701886	689.1518983	0.016545375	0.915059968	848.8315204	0.856520155	0.091509185	0.180805616
PLIN3	ENSG00000105355	perilipin 3 [Source:HGNC Symbol;Acc:HGNC:16893]	protein_coding	1198.361603	1265.473188	1128.160646	1300.938329	1098.077618	898.8387034	904.3053631	915.2916491	1057.760903	1087.76761	1051.137209	1132.237248	1002.10896	1015.265633	1092.912436	1108.877691	0.016750908	0.915059968	1078.594674	0.856254655	0.092472953	0.181143865
MRPS27	ENSG00000113048	mitochondrial ribosomal protein S27 [Source:HGNC Symbol;Acc:HGNC:14512]	protein_coding	1729.613384	1960.797548	1783.468184	1851.590043	1630.808343	1575.584014	1464.513094	1502.860101	1305.422527	1400.286572	1314.58455	1636.613287	1532.150062	1502.731425	1502.526529	1693.376474	0.017677032	0.915059968	1586.682884	0.856244567	0.097578674	0.181156717
SLC25A46	ENSG00000164209	solute carrier family 25 member 46 [Source:HGNC Symbol;Acc:HGNC:25198]	protein_coding	1684.639689	1681.296017	1733.794726	1655.739691	1727.448838	1740.700568	1802.316257	1757.40239	1666.516955	1670.464254	1793.740452	1747.923861	1667.420969	1768.936148	1641.193215	1736.796383	0.006334635	0.915059968	1717.270651	0.856367115	0.034997869	0.181000587
SLC30A8	ENSG00000164756	solute carrier family 30 member 8 [Source:HGNC Symbol;Acc:HGNC:20303]	protein_coding	10.30647195	11.14576656	15.28414084	16.08432843	20.53610507	10.46513368	11.53985962	6.363557236	9.452733719	11.0893825	6.188360356	11.3049802	7.361681982	17.28602099	6.385965817	14.4733032	0.056542102	0.915059968	11.57923701	0.85643331	0.312531907	0.180916255
C2orf69	ENSG00000178074	chromosome 2 open reading frame 69 [Source:HGNC Symbol;Acc:HGNC:26799]	protein_coding	730.8225568	729.6190262	777.5806652	701.087492	619.7071705	779.0710625	746.943641	634.2345379	768.5072514	708.7123542	699.2847202	688.7341782	671.7534808	784.785353	686.0351849	734.7984699	0.011685966	0.915059968	716.3548215	0.85642158	0.064587896	0.180931199
S100A4	ENSG00000196154	S100 calcium binding protein A4 [Source:HGNC Symbol;Acc:HGNC:10494]	protein_coding	54.34321576	54.01409947	44.89716371	98.39824449	50.73625958	45.34891259	47.20851664	58.332608	51.99003546	43.34940431	41.55041953	68.69949505	47.85093288	47.24845737	46.52632238	51.21322669	0.034775328	0.915059968	53.23170712	0.856459663	0.192253495	0.180882681
IGBP1-AS1	ENSG00000203588	IGBP1 antisense RNA 1 [Source:HGNC Symbol;Acc:HGNC:40295]	lncRNA	3.747807984	3.429466633	2.865776407	0	1.20800618	2.325585261	0	2.121185745	2.835820116	4.032502726	5.304308877	1.739227723	1.840420495	5.762006997	2.736842493	0	0.117199146	0.915059968	2.496809852	0.856526641	0.648234856	0.180797353
	ENSG00000232611	novel transcript	lncRNA	88.07348761	81.44983254	78.3312218	105.9673402	107.5125501	76.74431362	62.94468885	75.30209396	51.99003546	50.40628408	57.46334616	80.00447525	94.78165551	71.44888676	65.68421983	57.89321278	0.033686932	0.915059968	75.37485278	0.856453067	0.186227707	0.180891084
TUBGCP4	ENSG00000137822	tubulin gamma complex component 4 [Source:HGNC Symbol;Acc:HGNC:16691]	protein_coding	599.6492774	593.2977276	596.0814927	579.0358233	601.5870778	552.3264995	512.9992141	526.0540649	520.8456279	465.7540649	515.4020125	575.6843762	565.9293023	533.5618479	568.3509577	533.2855562	-0.012139831	0.915387108	552.4903077	0.856941577	0.067342955	-0.180268764
CHST1	ENSG00000175264	carbohydrate sulfotransferase 1 [Source:HGNC Symbol;Acc:HGNC:1969]	protein_coding	10.30647195	12.00313322	27.70250527	60.55276584	13.28806798	8.139548414	9.441703328	14.84830022	17.01492069	8.065005453	15.91292663	21.74034653	11.04252297	16.13361959	23.71930161	22.2666203	-0.076604155	0.915387108	18.26111	0.856957261	0.424991246	-0.180248784
LRP10	ENSG00000197324	LDL receptor related protein 10 [Source:HGNC Symbol;Acc:HGNC:14553]	protein_coding	2505.409637	2494.079609	2717.711293	3754.271482	2632.245467	4234.890761	4075.668603	4343.127814	3890.745199	4215.9816	4136.476872	3788.907594	3394.655604	3594.339965	3448.421541	3836.538678	-0.027058495	0.915387108	3566.466982	0.856917334	0.150075143	-0.180299646
RICTOR	ENSG00000164327	RPTOR independent companion of MTOR complex 2 [Source:HGNC Symbol;Acc:HGNC:28611]	protein_coding	1546.907745	1432.659686	1497.845802	1518.549831	1444.775392	1968.607924	2045.702388	1929.218435	2000.198455	2024.316369	2218.969213	1883.583624	1842.260916	1848.451845	1690.45638	1783.556286	-0.02034981	0.915408242	1792.253768	0.857131127	0.113037348	-0.180027312
	ENSG00000230393	novel transcript	lncRNA	0.936951996	3.429466633	2.865776407	4.730684831	4.832024721	0	6.294468885	2.121185745	4.72636686	2.016251363	2.652154438	1.739227723	2.760630743	3.457204198	4.561404155	2.22666203	0.097540767	0.915408242	3.084403796	0.857041489	0.541467519	0.180141493
RNF115	ENSG00000265491	ring finger protein 115 [Source:HGNC Symbol;Acc:HGNC:18154]	protein_coding	968.8083637	908.8086578	932.3325912	1115.495483	896.3405858	1013.955174	1060.618007	1034.078051	1036.964889	1098.856993	1011.354892	1047.884703	1024.194006	1007.198823	946.0352218	971.9379761	0.010752391	0.915408242	1004.679026	0.857166239	0.059741285	0.179982586
	ENSG00000268087	novel transcript	lncRNA	82.45177564	60.01566608	84.06277462	57.71435494	85.76843881	65.11638731	66.09192329	77.42327971	61.44276918	51.41440976	72.49222131	69.56910891	60.73387635	76.05849236	61.12281568	74.59317801	0.024602101	0.915408242	69.129467	0.857184396	0.136709133	0.179959458
TBC1D8-AS1	ENSG00000272902	TBC1D8 antisense RNA 1 [Source:HGNC Symbol;Acc:HGNC:52782]	lncRNA	20.61294391	39.43886628	17.19465844	32.16865685	19.32809889	6.976755784	8.39262518	8.484742981	5.671640232	5.040628408	5.304308877	15.6530495	11.96273322	19.59082379	15.50877413	10.01997914	0.083407946	0.915408242	15.08433035	0.85712395	0.463283656	0.180036453
CHCHD4	ENSG00000163528	coiled-coil-helix-coiled-coil-helix domain containing 4 [Source:HGNC Symbol;Acc:HGNC:26467]	protein_coding	295.1398787	256.3526308	267.4724647	282.8949529	341.865749	311.628425	281.1529435	323.4808262	201.3432282	204.6495134	191.839171	266.9714554	215.329198	281.1859414	276.4210918	280.5594158	0.024721487	0.91548275	267.3929304	0.857420058	0.137602054	0.179659286
ERVW-1	ENSG00000242950	endogenous retrovirus group W member 1, envelope [Source:HGNC Symbol;Acc:HGNC:13525]	protein_coding	1.873903992	4.286833292	6.686811617	18.92273932	1.20800618	5.813963153	4.19631259	4.242371491	9.452733719	2.016251363	4.420257397	9.565752475	2.760630743	3.457204198	5.473684986	5.566655075	0.09603732	0.91548275	5.621506975	0.85735266	0.534297197	0.179745132
	ENSG00000243155	novel transcript	lncRNA	9.369519959	10.2883999	9.552588024	11.35364359	10.87205562	4.651170522	4.19631259	6.363557236	5.671640232	6.04875409	11.49266923	5.217683168	7.361681982	8.066809796	7.298246648	12.24664117	0.060156276	0.91548275	8.12821086	0.857332999	0.334628786	0.179770175
	ENSG00000287799	novel transcript, antisense to ANKMY2	lncRNA	3.747807984	5.14419995	3.82103521	4.730684831	6.040030902	1.162792631	3.147234443	3.181778618	3.781093488	3.024377045	6.188360356	6.956910891	6.441471734	4.609605597	1.824561662	1.113331015	-0.082854503	0.91548275	4.057204772	0.857395777	0.461096358	-0.179690214
TMEM130	ENSG00000166448	transmembrane protein 130 [Source:HGNC Symbol;Acc:HGNC:25429]	protein_coding	1.873903992	2.572099975	5.731552815	40.68388955	9.664049443	2.325585261	5.245390738	5.302964363	2.835820116	5.040628408	8.840514794	9.565752475	9.202102477	5.762006997	4.561404155	8.90664812	0.110122411	0.915758696	8.007144605	0.857719989	0.614257497	0.179277276
PCSK7	ENSG00000160613	proprotein convertase subtilisin/kexin type 7 [Source:HGNC Symbol;Acc:HGNC:8748]	protein_coding	808.5895725	802.4951922	785.2227356	736.0945597	669.2354239	823.2571825	715.4712966	740.2938251	841.293301	758.1105126	800.9506404	707.8656832	749.0511416	757.1277194	890.3860911	719.2118357	0.012105898	0.91585156	769.0410446	0.857848458	0.067587797	0.179113658
CAMKK1	ENSG00000004660	calcium/calmodulin dependent protein kinase kinase 1 [Source:HGNC Symbol;Acc:HGNC:1469]	protein_coding	61.83883173	87.45139915	66.86811617	40.68388955	55.5682843	56.9768389	38.81589146	49.84786502	53.8805822	50.40628408	51.27498581	47.82876238	66.25513783	56.46766857	60.21053485	42.30657857	0.031831426	0.915889384	55.41760316	0.85796687	0.177866107	0.178962853
	ENSG00000279583	novel transcript	lncRNA	19.67599191	13.71786653	11.46310563	11.35364359	10.87205562	11.62792631	15.73617221	8.484742981	16.06964732	10.08125682	19.44913255	15.6530495	8.281892229	13.82881679	11.8596508	16.69996523	0.047507867	0.915889384	13.42843225	0.857948766	0.265427976	0.178985909
HERPUD2-AS1	ENSG00000271122	HERPUD2 antisense RNA 1 [Source:HGNC Symbol;Acc:HGNC:55258]	lncRNA	430.9979181	433.8275291	374.4614506	393.592978	440.9222558	368.6052639	359.8338046	320.2990476	229.7014294	215.7388959	191.839171	393.0654653	349.6798941	339.9584128	322.0351334	342.9059526	-0.032959135	0.915967536	344.2165376	0.858081574	0.184317917	-0.178816774
LINC01176	ENSG00000281404	long intergenic non-protein coding RNA 1176 [Source:HGNC Symbol;Acc:HGNC:49548]	lncRNA	8.432567963	9.431033241	7.64207042	7.56909573	9.664049443	11.62792631	9.441703328	10.60592873	17.96019407	11.0893825	18.56508107	12.17459406	15.64357421	12.67641539	8.210527479	8.90664812	-0.052468089	0.915969219	11.2275495	0.858124647	0.293508196	-0.17876192
ARFGEF3	ENSG00000112379	ARFGEF family member 3 [Source:HGNC Symbol;Acc:HGNC:21213]	protein_coding	1449.464738	1666.720784	1518.861496	1294.31537	1408.535206	2402.329575	2520.934788	2392.697521	2435.024206	2298.526554	2118.187345	1822.710653	1888.271428	1894.547901	1869.263423	2103.082287	0.029419063	0.915987647	1942.71708	0.858189114	0.16464681	0.178679822
NELL1	ENSG00000165973	neural EGFL like 1 [Source:HGNC Symbol;Acc:HGNC:7750]	protein_coding	15.92818393	10.2883999	28.65776407	45.41457438	35.03217923	3.488377892	13.63801592	22.27245033	4.72636686	6.04875409	11.49266923	17.39227723	16.56378446	13.82881679	15.50877413	21.15328929	0.082602219	0.915987647	17.58966736	0.858224903	0.462409763	0.178634245
RAD51C	ENSG00000108384	RAD51 paralog C [Source:HGNC Symbol;Acc:HGNC:9820]	protein_coding	259.5357029	313.7961969	298.9960052	396.4313888	268.177372	202.3259177	164.7052692	199.3914601	212.6865087	215.7388959	171.505987	272.1891386	229.1323517	252.3759065	225.3333653	278.3327538	-0.031985709	0.916060042	247.5408888	0.858832226	0.179835539	-0.17786089
CCNC	ENSG00000112237	cyclin C [Source:HGNC Symbol;Acc:HGNC:1581]	protein_coding	2199.026334	2331.179944	2067.180048	1792.929551	1824.089332	2282.561934	2218.800282	2184.821318	2468.108774	2693.711821	2491.257069	2239.255693	2149.611139	2181.495849	2139.298549	2333.541808	0.015563879	0.916060042	2224.80434	0.858601009	0.087361297	0.178155306
NDUFA8	ENSG00000119421	NADH:ubiquinone oxidoreductase subunit A8 [Source:HGNC Symbol;Acc:HGNC:7692]	protein_coding	1005.349492	941.3885908	971.4982021	967.8981165	1105.325655	850.001413	781.5632199	886.6556416	706.1192088	829.6874359	746.1394486	921.7906931	830.9498537	815.9001907	888.5615294	938.5380457	0.017433446	0.916060042	886.710421	0.858623075	0.097870766	0.178127208
NFATC1	ENSG00000131196	nuclear factor of activated T cells 1 [Source:HGNC Symbol;Acc:HGNC:7775]	protein_coding	138.6688954	177.4748983	138.5125264	92.72142269	71.27236464	53.48846101	75.53362662	73.18090822	132.3382721	137.1050927	133.4917734	100.8752079	104.9039682	131.3737595	124.9824739	112.4464325	-0.041460289	0.916060042	112.3981302	0.858524896	0.232593386	-0.178252226
B4GALNT3	ENSG00000139044	beta-1,4-N-acetyl-galactosaminyltransferase 3 [Source:HGNC Symbol;Acc:HGNC:24137]	protein_coding	863.8697402	837.6472252	1055.560977	1723.861552	963.9889319	766.2803436	845.5569869	1003.320858	832.7858407	996.0281734	838.0808025	1034.840495	934.0134014	918.4639153	906.807146	989.7512724	0.027559768	0.916060042	969.4286038	0.858396585	0.154469481	0.178415618
TRPT1	ENSG00000149743	tRNA phosphotransferase 1 [Source:HGNC Symbol;Acc:HGNC:20316]	protein_coding	461.917334	470.6942954	421.2691319	462.6609765	577.4269542	481.3961491	477.3305571	500.5998359	418.7561038	401.2340213	456.1705634	469.5914851	463.7859648	448.2841444	514.5263887	406.3658205	0.014572583	0.916060042	464.5006079	0.858658185	0.081830515	0.178082501
TRABD	ENSG00000170638	TraB domain containing [Source:HGNC Symbol;Acc:HGNC:28805]	protein_coding	1063.440515	1121.435589	1033.590024	865.7153241	1175.390013	1127.908852	1165.525822	1162.409788	1061.541997	961.7519002	1082.963062	1102.670376	1058.241785	1085.562118	1201.473854	970.8246451	-0.01328344	0.916060042	1077.527854	0.858449264	0.074480228	-0.178348535
ZNF575	ENSG00000176472	zinc finger protein 575 [Source:HGNC Symbol;Acc:HGNC:27606]	protein_coding	20.61294391	13.71786653	17.19465844	21.76115022	13.28806798	6.976755784	8.39262518	12.72711447	6.616913603	15.12188522	9.724566274	9.565752475	14.72336396	18.43842239	10.03508914	12.24664117	0.053614087	0.916060042	13.19648855	0.858754601	0.301270893	0.177959731
DAZAP2	ENSG00000183283	DAZ associated protein 2 [Source:HGNC Symbol;Acc:HGNC:2684]	protein_coding	4375.565821	4298.836425	4079.910345	3889.569068	4652.031801	4858.147611	4904.44034	4915.847965	4777.411622	5103.1322	4894.10899	4784.615465	4503.508952	4503.584669	4537.684854	4925.376411	-0.011768463	0.916060042	4625.235784	0.858556594	0.066036363	-0.178211863
HNRNPA3P5	ENSG00000236565	heterogeneous nuclear ribonucleoprotein A3 pseudogene 5 [Source:HGNC Symbol;Acc:HGNC:39774]	processed_pseudogene	2.810855988	3.429466633	3.82103521	2.838410899	2.416012361	5.813963153	10.49078148	6.363557236	1.890546744	5.040628408	3.536205918	5.217683168	5.521261486	1.152401399	1.824561662	6.67998609	0.086202861	0.916060042	4.302959864	0.858787432	0.484509136	0.177917926
ENSG00000249684	ENSG00000249684	NA	NA	18.73903992	10.2883999	7.64207042	8.515232696	14.49607416	11.62792631	9.441703328	4.242371491	10.39800709	7.056879771	11.49266923	6.956910891	13.80315372	3.457204198	12.77193163	12.24664117	0.059313527	0.916060042	10.1985135	0.858820079	0.333453684	0.177876357
PAICSP4	ENSG00000254244	phosphoribosylaminoimidazole carboxylase, phosphoribosylaminoimidazole succinocarboxamide synthetase pseudogene 4 [Source:HGNC Symbol;Acc:HGNC:38097]	processed_pseudogene	3.747807984	5.14419995	3.82103521	4.730684831	1.20800618	5.813963153	5.245390738	3.181778618	1.890546744	3.024377045	4.420257397	7.826524752	2.760630743	3.457204198	2.736842493	3.339993045	-0.081947701	0.916060042	3.896827693	0.858760866	0.460505161	-0.177951753
KPNB1-DT	ENSG00000263766	KPNB1 divergent transcript [Source:HGNC Symbol;Acc:HGNC:55336]	lncRNA	12.18037595	28.29309972	18.14991725	13.24591753	10.87205562	10.46513368	12.58893777	15.90889309	13.23382721	15.12188522	16.79697811	13.04420792	7.361681982	16.13361959	19.15789745	24.49328233	-0.050609551	0.916060042	15.4404819	0.858436537	0.2837419	-0.178364743
STAC	ENSG00000144681	SH3 and cysteine rich domain [Source:HGNC Symbol;Acc:HGNC:11353]	protein_coding	104.9386235	89.16613247	74.51018659	135.2975862	97.84850061	98.8373736	80.77901736	77.42327971	51.04476208	78.63380316	78.68058167	84.35254455	69.01576858	89.88730915	93.9649256	93.51980526	0.030387099	0.916094148	87.36876251	0.858905703	0.170937477	0.177767333
PARK7P1	ENSG00000257243	PARK7 pseudogene 1 [Source:HGNC Symbol;Acc:HGNC:55066]	processed_pseudogene	0.936951996	2.572099975	3.82103521	6.622958764	2.416012361	6.976755784	2.098156295	6.363557236	5.671640232	4.032502726	2.652154438	1.739227723	3.680840991	3.457204198	4.561404155	5.566655075	0.085890461	0.916180184	3.948072322	0.859027873	0.483585386	0.17761178
SULF2	ENSG00000196562	sulfatase 2 [Source:HGNC Symbol;Acc:HGNC:20392]	protein_coding	2311.460574	2287.454244	2937.420818	6025.000201	2228.771403	3238.377476	3217.522678	3298.443834	3347.21301	3450.814208	3179.04912	3566.286446	3142.517996	3214.047503	3108.140791	3482.499415	-0.032420237	0.916185438	3252.188732	0.85911581	0.182649411	-0.177499816
ZNF550	ENSG00000251369	zinc finger protein 550 [Source:HGNC Symbol;Acc:HGNC:28643]	protein_coding	454.421718	443.2585624	430.8217199	474.960757	498.9065525	448.8379554	459.4962286	466.660864	433.8804777	391.1527645	449.0981515	485.2445347	525.4400514	441.369736	456.1404155	358.4925868	-0.014025351	0.916185438	451.1364422	0.859115195	0.079015796	-0.177500599
SMG1-DT	ENSG00000260352	SMG1 divergent transcript [Source:HGNC Symbol;Acc:HGNC:55394]	lncRNA	4.684759979	0.857366658	0	3.784547865	3.624018541	4.651170522	0	8.484742981	2.835820116	3.024377045	3.536205918	0.869613861	1.840420495	3.457204198	6.385965817	2.22666203	0.113193758	0.916276185	3.141429752	0.859242413	0.638291616	0.177338625
SSBL4P	ENSG00000230832	small RNA binding exonuclease protection factor La like 4, pseudogene [Source:HGNC Symbol;Acc:HGNC:54985]	processed_pseudogene	5.621711975	4.286833292	4.776294012	4.730684831	1.20800618	4.651170522	2.098156295	2.121185745	9.452733719	1.008125682	2.652154438	6.956910891	1.840420495	3.457204198	3.649123324	2.22666203	0.091928797	0.916563723	3.796086102	0.859569976	0.519601898	0.176921595
	ENSG00000285867	Novel transcript	lncRNA	16.86513593	18.00469982	20.06043485	25.54569809	20.53610507	16.27909683	15.73617221	15.90889309	17.96019407	17.13813659	24.75344142	14.78343564	17.48399471	23.04802799	15.50877413	23.37995132	0.038235705	0.916563723	18.93701198	0.859595098	0.216155737	0.176889613
	ENSG00000284726	novel transcript	lncRNA	1.873903992	8.573666583	7.64207042	3.784547865	6.040030902	12.79071894	0	5.302964363	4.72636686	3.024377045	5.304308877	4.348069307	6.441471734	10.37161259	0.912280831	3.339993045	0.094209215	0.916593664	5.27977396	0.859664702	0.532854531	0.176801002
	ENSG00000287757	novel transcript, antisense to ZNF630	lncRNA	15.92818393	15.43259985	12.41836443	13.24591753	14.49607416	17.44188946	11.53985962	12.72711447	3.781093488	7.056879771	5.304308877	8.696138614	6.441471734	18.43842239	9.12280831	14.4733032	0.059655265	0.916660845	11.65902686	0.859769237	0.337668907	0.176667925
COL22A1	ENSG00000169436	collagen type XXII alpha 1 chain [Source:HGNC Symbol;Acc:HGNC:22989]	protein_coding	76.83006366	55.72883279	49.67345773	111.644162	65.23233374	96.51178834	68.19007959	93.3321728	90.7462437	103.8369452	107.8542805	89.57022772	82.81892229	86.43010495	78.45615147	90.17981222	-0.031453177	0.916680097	84.18972367	0.859828822	0.178112054	-0.176592072
INTS4P2	ENSG00000273024	integrator complex subunit 4 pseudogene 2 [Source:HGNC Symbol;Acc:HGNC:22351]	transcribed_unprocessed_pseudogene	6.558663971	3.429466633	0	1.892273932	4.832024721	6.976755784	4.19631259	4.242371491	5.671640232	5.040628408	7.072411835	7.826524752	5.521261486	3.457204198	1.824561662	2.22666203	0.085816131	0.916724394	4.423047733	0.859911901	0.486248083	0.176486312
IGSF9B	ENSG00000080854	immunoglobulin superfamily member 9B [Source:HGNC Symbol;Acc:HGNC:32326]	protein_coding	485.3411339	426.9685958	512.0187181	584.7126451	280.2574338	130.2327746	120.643987	129.3923305	161.6417466	180.454497	181.2305533	293.0598713	274.2226538	271.9667302	254.5263519	296.14605	0.063011475	0.916915729	286.4260046	0.860132917	0.357603277	0.17620497
MICU1	ENSG00000107745	mitochondrial calcium uptake 1 [Source:HGNC Symbol;Acc:HGNC:1530]	protein_coding	1644.350753	1683.01075	1537.011413	1435.289778	1339.678854	1279.071894	1273.580871	1335.286427	1399.00459	1516.221025	1361.439278	1500.083911	1395.038736	1397.862897	1380.280897	1450.670313	0.012701733	0.916948152	1432.992649	0.860204871	0.072122477	0.176113378
NISCH	ENSG00000010322	nischarin [Source:HGNC Symbol;Acc:HGNC:18006]	protein_coding	5803.480663	5794.941244	5741.105403	6326.817893	6796.242771	5175.589999	5409.046929	5648.71764	5098.804568	4950.905222	5520.901489	5585.529832	6059.584481	5419.743781	5891.509607	5090.149401	0.012930214	0.917124978	5644.566933	0.860597894	0.073628973	0.17561312
OIT3	ENSG00000138315	oncoprotein induced transcript 3 [Source:HGNC Symbol;Acc:HGNC:29953]	protein_coding	28.10855988	20.5767998	16.23939964	17.97660236	24.16012361	19.76747472	29.37418813	24.39363607	31.19402127	23.18689068	22.10128699	20.00111881	24.84567669	27.65763358	22.80702078	18.92662726	0.035156303	0.917124978	23.20731627	0.860485122	0.200028285	0.175756657
MFF	ENSG00000168958	mitochondrial fission factor [Source:HGNC Symbol;Acc:HGNC:24858]	protein_coding	1421.356178	1411.22552	1394.677852	1460.835476	1580.072084	1612.793379	1623.972972	1564.374487	1665.571681	1586.789823	1691.19048	1547.043059	1591.043518	1502.731425	1473.333542	1564.230076	0.009789087	0.917124978	1543.202597	0.860522193	0.055711776	0.175709472
	ENSG00000258674	novel protein	protein_coding	18.73903992	21.43416646	27.70250527	21.76115022	28.99214833	26.7442305	37.76681331	38.18134342	67.11440941	35.28439886	51.27498581	30.43648515	35.88819966	39.18164758	39.22807573	20.03995827	0.048458909	0.917124978	33.73559737	0.860509676	0.275764956	0.175725405
	ENSG00000285081	Novel transcript, sense intronic to CPVL	lncRNA	8.432567963	10.2883999	5.731552815	9.461369662	1.20800618	2.325585261	4.19631259	5.302964363	7.562186975	4.032502726	6.188360356	4.348069307	8.281892229	8.066809796	2.736842493	5.566655075	0.072979041	0.917124978	5.858129856	0.860545924	0.415410664	0.175679268
LINC03009	ENSG00000290873	long intergenic non-protein coding RNA 3009 [Source:HGNC Symbol;Acc:HGNC:56134]	lncRNA	59.02797574	51.4419995	46.80768132	50.14525921	67.6483461	60.46521679	72.38639218	63.63557236	65.22386266	61.49566658	54.81119172	56.52490099	62.57429684	54.16286577	61.12281568	55.66655075	0.022694305	0.917124978	58.94628714	0.860620042	0.129249731	0.175584931
	ENSG00000279419	tec	TEC	7.495615967	1.714733317	4.776294012	9.461369662	1.20800618	17.44188946	15.73617221	18.03007884	13.23382721	16.13001091	15.02887515	8.696138614	13.80315372	9.219211195	15.50877413	10.01997914	-0.075486543	0.91714854	11.09400811	0.8606837	0.430113174	-0.175503908
ARHGEF7-AS2	ENSG00000235875	ARHGEF7 antisense RNA 2 [Source:HGNC Symbol;Acc:HGNC:40717]	lncRNA	4.684759979	2.572099975	6.686811617	1.892273932	3.624018541	5.813963153	3.147234443	8.484742981	2.835820116	4.032502726	1.768102959	3.478455446	5.521261486	4.609605597	4.561404155	3.339993045	-0.079487537	0.917228057	4.190815635	0.860799874	0.45329225	-0.175356047
TRIM59	ENSG00000213186	tripartite motif containing 59 [Source:HGNC Symbol;Acc:HGNC:30834]	protein_coding	382.2764143	427.8259625	349.6247217	476.853031	410.7221013	353.4889597	313.6743661	284.2388899	257.1143572	273.2020597	267.8675983	335.6709505	298.1481203	399.8832856	321.1228525	404.1391585	-0.026023301	0.917300236	347.2408018	0.860909169	0.148520457	-0.175216947
CHCHD1	ENSG00000172586	coiled-coil-helix-coiled-coil-helix domain containing 1 [Source:HGNC Symbol;Acc:HGNC:23518]	protein_coding	874.1762122	847.0782584	811.0147233	755.0172991	779.1639863	718.6058457	699.7351244	696.8095174	742.9848703	758.1105126	717.8498013	773.0867228	735.2479879	812.4429865	698.8071166	836.1115923	-0.011799463	0.917419714	766.0151598	0.861062863	0.067417283	-0.175021343
SERPING1	ENSG00000149131	serpin family G member 1 [Source:HGNC Symbol;Acc:HGNC:1228]	protein_coding	10964.21226	11765.64265	10708.45118	10238.14811	13250.61979	15060.49015	16024.6687	15524.95847	13641.24003	14512.97731	13936.18752	13175.51961	13520.64917	12645.30056	13397.75628	14318.55018	-0.0187392	0.917445633	13292.83575	0.861158512	0.1071426	-0.174899616
NUDT22	ENSG00000149761	nudix hydrolase 22 [Source:HGNC Symbol;Acc:HGNC:28189]	protein_coding	387.8981263	393.5312962	367.7746389	369.9395538	415.554126	302.326084	281.1529435	302.2689687	294.925292	292.3564477	290.8529367	332.192495	342.3182121	315.7579834	376.7719832	335.1126355	-0.018651484	0.917445633	337.5458577	0.861170314	0.10665024	-0.174884596
ZNF70	ENSG00000187792	zinc finger protein 70 [Source:HGNC Symbol;Acc:HGNC:13140]	protein_coding	282.0225508	306.9372637	264.6066883	257.3492548	322.5376502	194.1863693	219.2573328	231.2092462	166.3681135	195.5763822	205.9839947	254.7968614	264.1003411	236.2422869	232.6316119	234.9128442	-0.024425684	0.917804868	241.7949245	0.861590671	0.140095965	-0.174349663
NARF-IT1	ENSG00000266236	NARF intronic transcript 1 [Source:HGNC Symbol;Acc:HGNC:43651]	lncRNA	13.11732794	9.431033241	7.64207042	13.24591753	15.70408034	16.27909683	23.07971925	11.6665216	27.41292779	11.0893825	30.94180178	18.26189109	15.64357421	21.89562659	11.8596508	11.13331015	0.055959453	0.917804868	16.15024575	0.86158059	0.320937449	0.174362492
CIT	ENSG00000122966	citron rho-interacting serine/threonine kinase [Source:HGNC Symbol;Acc:HGNC:1985]	protein_coding	344.7983345	477.5532287	328.609028	627.2888086	420.3861508	446.5123701	405.9932431	348.9350551	631.4426124	509.1034692	548.1119172	345.236703	300.908751	502.4470101	559.2281494	662.431954	-0.03386581	0.917842095	466.1866741	0.861708779	0.194408335	-0.174199372
PDK4-AS1	ENSG00000231170	PDK4 antisense RNA 1 [Source:HGNC Symbol;Acc:HGNC:55767]	lncRNA	9.369519959	9.431033241	5.731552815	8.515232696	14.49607416	25.58143787	22.0306411	15.90889309	26.46765441	19.15438795	30.94180178	15.6530495	14.72336396	20.74322519	17.33333579	13.35997218	0.059089817	0.917842095	16.84007348	0.861694193	0.339171842	0.174217932
NUP62CL	ENSG00000198088	nucleoporin 62 C-terminal like [Source:HGNC Symbol;Acc:HGNC:25960]	protein_coding	37.47807984	47.15516621	28.65776407	59.60662887	24.16012361	43.02332733	44.0612822	26.51482182	45.37312185	51.41440976	33.59395622	32.17571287	25.76588694	55.31526717	43.78947989	40.07991654	0.038108369	0.918062601	39.88530907	0.861957389	0.219160943	0.173883031
ELMO2	ENSG00000062598	engulfment and cell motility 2 [Source:HGNC Symbol;Acc:HGNC:17233]	protein_coding	1876.714848	1645.286617	1555.16133	1562.072131	1595.776164	1410.467461	1411.010108	1447.709271	1374.427483	1365.002173	1477.250022	1618.351396	1634.2934	1490.055009	1513.473899	1411.703727	-0.012979051	0.918326693	1524.29719	0.862246944	0.074800913	-0.173514612
F12	ENSG00000131187	coagulation factor XII [Source:HGNC Symbol;Acc:HGNC:3530]	protein_coding	47.78455179	47.15516621	26.74724647	27.43797202	31.40816069	18.60468209	25.17787554	27.57541469	34.02984139	28.22751908	34.4780077	30.43648515	25.76588694	31.11483778	38.3157949	30.05993741	0.035662937	0.918376465	31.51996124	0.862345328	0.205681138	0.173389437
HCCS-DT	ENSG00000234129	HCCS divergent transcript [Source:HGNC Symbol;Acc:HGNC:55698]	lncRNA	9.369519959	8.573666583	6.686811617	9.461369662	6.040030902	8.139548414	6.294468885	6.363557236	12.28855384	11.0893825	12.37672071	10.43536634	8.281892229	9.219211195	9.12280831	8.90664812	-0.051987554	0.918376465	8.915597281	0.862376885	0.299900594	-0.173349287
	ENSG00000231530	novel transcript	lncRNA	2.810855988	6.858933267	3.82103521	3.784547865	4.832024721	1.162792631	2.098156295	2.121185745	0.945273372	1.008125682	2.652154438	1.739227723	3.680840991	0	2.736842493	7.793317105	-0.102162737	0.918388202	3.002832095	0.862429511	0.589573885	-0.173282331
	ENSG00000265749	novel transcript, antisense to KRBA2 and RPL26	lncRNA	4.684759979	1.714733317	4.776294012	3.784547865	3.624018541	4.651170522	3.147234443	1.060592873	6.616913603	7.056879771	6.188360356	2.608841584	1.840420495	4.609605597	6.385965817	7.793317105	-0.07937096	0.918411854	4.408978493	0.862493328	0.458258877	-0.173201139
TRPC6	ENSG00000137672	transient receptor potential cation channel subfamily C member 6 [Source:HGNC Symbol;Acc:HGNC:12338]	protein_coding	2.810855988	0.857366658	4.776294012	7.56909573	2.416012361	1.162792631	1.049078148	2.121185745	0.945273372	0	0.884051479	0	0	4.609605597	3.649123324	4.45332406	-0.136438164	0.918593002	2.331503694	0.86278829	0.789454454	-0.172825885
	ENSG00000251689	novel zinc finger protein pseudogene	processed_pseudogene	5.621711975	3.429466633	4.776294012	0	1.20800618	1.162792631	1.049078148	2.121185745	3.781093488	5.040628408	5.304308877	0.869613861	3.680840991	0	5.473684986	6.67998609	-0.10859774	0.918593002	3.137418252	0.862779865	0.62832605	-0.172836603
DPY19L2P2	ENSG00000291139	DPY19L2 pseudogene 2 [Source:HGNC Symbol;Acc:HGNC:21764]	lncRNA	14.05427994	7.716299925	31.52354048	50.14525921	28.99214833	16.27909683	14.68709407	15.90889309	17.01492069	5.040628408	11.49266923	18.26189109	17.48399471	12.67641539	25.54386327	17.81329624	0.069066639	0.918593002	19.03964318	0.862779717	0.399606118	0.172836791
UBAC1	ENSG00000130560	UBA domain containing 1 [Source:HGNC Symbol;Acc:HGNC:30221]	protein_coding	1007.223396	960.2506573	950.4825084	868.553735	976.0689937	945.3504087	818.2809551	902.5645347	986.8654003	973.8494084	979.5290392	977.4459802	877.8805763	927.6831265	963.3685576	999.7712515	-0.009533296	0.918663972	944.698033	0.862979801	0.055239145	-0.172582255
ALB	ENSG00000163631	albumin [Source:HGNC Symbol;Acc:HGNC:399]	protein_coding	6.558663971	12.00313322	216.8437482	87.99073786	20.53610507	10.46513368	12.58893777	32.87837905	19.85074081	10.08125682	8.840514794	35.65416832	20.24462545	17.28602099	20.07017828	22.2666203	-0.084914138	0.918663972	22.21657085	0.862960785	0.491952299	-0.172606445
TUSC8	ENSG00000237361	tumor suppressor candidate 8 [Source:HGNC Symbol;Acc:HGNC:49111]	lncRNA	9.369519959	9.431033241	7.64207042	7.56909573	7.248037082	0	2.098156295	5.302964363	1.890546744	0	3.536205918	0.869613861	3.680840991	5.762006997	6.385965817	6.67998609	0.10344042	0.918663972	4.841627719	0.862902842	0.599028993	0.172680156
CASP8	ENSG00000064012	caspase 8 [Source:HGNC Symbol;Acc:HGNC:1509]	protein_coding	36.54112784	47.15516621	49.67345773	63.39117674	38.65619777	19.76747472	18.88340666	23.3330432	33.08456802	18.14626227	16.79697811	34.78455446	30.36693817	23.04802799	30.10526742	42.30657857	0.052102969	0.918691487	32.87751412	0.863047267	0.302052447	0.172496431
NRM	ENSG00000137404	nurim [Source:HGNC Symbol;Acc:HGNC:8003]	protein_coding	311.0680626	353.2350632	296.1302288	279.110405	227.1051619	240.6980745	227.649958	225.9062819	315.7213062	286.3076936	250.1865687	266.1018416	222.6908799	291.557554	300.1403934	312.8460152	-0.020716734	0.918739675	275.403468	0.863134157	0.120176501	-0.172385899
UBE2C	ENSG00000175063	ubiquitin conjugating enzyme E2 C [Source:HGNC Symbol;Acc:HGNC:15937]	protein_coding	338.2396705	473.2663954	319.05644	638.6424522	576.218948	497.6752459	450.0545253	406.2070702	530.2983617	482.8922015	441.1416882	367.8466634	294.4672793	524.3426367	484.4211213	624.5786994	0.030258009	0.918844858	465.5843374	0.863364348	0.175823501	0.172093087
H2AC25	ENSG00000181218	H2A clustered histone 25 [Source:HGNC Symbol;Acc:HGNC:20507]	protein_coding	274.5269348	240.920031	261.7409119	404.9466215	273.0093968	263.9539271	242.3370521	271.5117754	205.1243217	246.990792	246.6503628	317.4090594	251.2173976	262.7475191	242.6667011	237.1395062	0.022135551	0.918844858	265.1807694	0.863328192	0.128591086	0.172139077
	ENSG00000261732	novel protein	protein_coding	5.621711975	6.001566608	8.597329222	15.13819146	9.664049443	15.1163042	7.343547033	5.302964363	12.28855384	10.08125682	15.91292663	8.696138614	13.80315372	9.219211195	14.5964933	5.566655075	-0.056612534	0.918844858	10.18437834	0.863291906	0.328788552	-0.172185234
	ENSG00000288838	novel transcript	lncRNA	12.18037595	20.5767998	19.10517605	28.38410899	12.0800618	15.1163042	10.49078148	18.03007884	12.28855384	9.073131134	4.420257397	18.26189109	16.56378446	9.219211195	11.8596508	14.4733032	0.055639655	0.918844858	14.50771689	0.863399477	0.323395363	0.172048402
RFC4	ENSG00000163918	replication factor C subunit 4 [Source:HGNC Symbol;Acc:HGNC:9972]	protein_coding	528.4409257	528.1378615	534.9449294	517.5369205	430.0502002	450.000748	391.306149	368.0257268	527.4625415	439.5427972	416.3882468	414.8058119	380.9670426	485.1609891	484.4211213	541.0788733	0.018949664	0.91888548	464.8919303	0.863479275	0.110206486	0.1719469
	ENSG00000256278	novel transcript, antisense to ZSCAN2	lncRNA	0.936951996	12.00313322	7.64207042	6.622958764	6.040030902	8.139548414	4.19631259	1.060592873	6.616913603	6.04875409	6.188360356	5.217683168	4.601051239	9.219211195	8.210527479	4.45332406	-0.072648481	0.918946597	6.074839023	0.863578337	0.422815165	-0.171820897
	ENSG00000279555	TEC	TEC	3.747807984	2.572099975	1.910517605	1.892273932	2.416012361	5.813963153	4.19631259	1.060592873	1.890546744	8.065005453	5.304308877	3.478455446	3.680840991	3.457204198	4.561404155	1.113331015	0.08903499	0.918953469	3.447542334	0.863626426	0.518369408	0.17175973
OPHN1	ENSG00000079482	oligophrenin 1 [Source:HGNC Symbol;Acc:HGNC:8148]	protein_coding	252.0400869	273.499964	217.799007	268.7028984	225.8971557	113.9536778	116.4476744	142.1194449	130.4477253	144.1619725	142.3322882	187.8365941	203.3664647	202.8226463	174.2456387	178.1329624	-0.037064906	0.919239365	185.8628876	0.863936752	0.216292127	-0.171365028
PPM1N	ENSG00000213889	protein phosphatase, Mg2+/Mn2+ dependent 1N (putative) [Source:HGNC Symbol;Acc:HGNC:26845]	protein_coding	6.558663971	8.573666583	4.776294012	9.461369662	3.624018541	4.651170522	10.49078148	5.302964363	14.17910058	11.0893825	2.652154438	6.956910891	12.88294347	4.609605597	6.385965817	7.793317105	-0.065853352	0.919251505	7.499269345	0.863989806	0.384438371	-0.171297551
AOAH	ENSG00000136250	acyloxyacyl hydrolase [Source:HGNC Symbol;Acc:HGNC:548]	protein_coding	33.73027185	25.72099975	35.34457569	19.86887629	22.95211743	17.44188946	20.98156295	28.63600756	20.79601418	31.25189613	21.21723551	30.43648515	29.44672793	18.43842239	21.89473994	22.2666203	0.035559277	0.919262952	25.02652766	0.864042209	0.207668572	0.171230903
SIKE1	ENSG00000052723	suppressor of IKBKE 1 [Source:HGNC Symbol;Acc:HGNC:26119]	protein_coding	1974.157855	2057.67998	1902.875534	1844.967084	1623.560306	1804.654163	1829.592289	1668.312589	1969.949707	1929.552555	1931.652483	1979.241149	1847.782177	1895.700302	1799.017799	1881.529415	-0.009668775	0.919473494	1871.264087	0.864281758	0.056566939	-0.170926247
CISD3	ENSG00000277972	CDGSH iron sulfur domain 3 [Source:HGNC Symbol;Acc:HGNC:27578]	protein_coding	141.4797514	140.608132	100.3021743	108.8057511	99.05650679	97.67458097	107.005971	81.6656512	86.96515022	97.78819111	89.28919942	109.5713465	92.94123502	85.27770355	128.6315972	115.7864256	-0.024719629	0.919739306	105.1780855	0.864573281	0.144935969	-0.170555513
SLC25A11	ENSG00000108528	solute carrier family 25 member 11 [Source:HGNC Symbol;Acc:HGNC:10981]	protein_coding	1383.878098	1255.184788	1291.509901	1347.29904	1458.06346	1322.095221	1160.280431	1159.22801	1151.342967	1161.360785	1155.455284	1295.724653	1182.470168	1265.336736	1291.789657	1305.937281	-0.01127997	0.919861763	1261.68478	0.864730065	0.066214053	-0.170356138
TBX1	ENSG00000184058	T-box transcription factor 1 [Source:HGNC Symbol;Acc:HGNC:11592]	protein_coding	25.29770389	16.28996651	23.88147006	26.49183505	35.03217923	18.60468209	36.71773516	22.27245033	18.90546744	14.11375954	22.98533847	13.91382178	26.68609718	33.41964058	22.80702078	25.60661335	-0.040684876	0.920020807	23.93911134	0.864953843	0.239222072	-0.170071581
TRIM27	ENSG00000204713	tripartite motif containing 27 [Source:HGNC Symbol;Acc:HGNC:9975]	protein_coding	2490.418405	2424.63291	2323.189408	2297.220554	2651.573566	2418.608672	2478.971663	2394.818707	2068.258138	1966.853205	2024.477888	2374.045842	2479.966618	2244.877926	2336.351208	2265.628616	-0.012005715	0.920020807	2327.493333	0.864989735	0.070611076	-0.170025942
SUMO2P1	ENSG00000235238	SUMO2 pseudogene 1 [Source:HGNC Symbol;Acc:HGNC:13985]	transcribed_processed_pseudogene	13.11732794	11.14576656	4.776294012	8.515232696	6.040030902	5.813963153	1.049078148	5.302964363	10.39800709	9.073131134	1.768102959	7.826524752	10.12231272	8.066809796	6.385965817	4.45332406	-0.070438299	0.920020807	7.115927257	0.865046292	0.41445502	-0.169954027
	ENSG00000286813	novel transcript, sense intronic to ST20-MTHFSand MTHFS	lncRNA	2.810855988	4.286833292	1.910517605	3.784547865	2.416012361	0	3.147234443	2.121185745	3.781093488	4.032502726	3.536205918	0.869613861	1.840420495	4.609605597	4.561404155	2.22666203	0.092540007	0.920020807	2.870918473	0.86503412	0.544450646	0.169969505
PYCARD	ENSG00000103490	PYD and CARD domain containing [Source:HGNC Symbol;Acc:HGNC:16608]	protein_coding	26.23465588	35.15203299	10.50784683	14.19205449	19.32809889	33.72098629	9.441703328	15.90889309	27.41292779	19.15438795	21.21723551	24.34918812	37.72862016	18.43842239	10.03508914	18.92662726	-0.055120302	0.920049394	21.35929813	0.865198212	0.324693824	-0.169760857
C19orf44	ENSG00000105072	chromosome 19 open reading frame 44 [Source:HGNC Symbol;Acc:HGNC:26141]	protein_coding	192.0751592	180.9043649	250.2778062	234.6419676	213.8170939	187.2096135	174.1469725	207.876203	143.6815525	144.1619725	164.4335752	202.6200297	183.1218393	174.0126113	198.8772212	177.0196314	0.021581713	0.920049394	189.3048509	0.865165757	0.127099195	0.169802123
PTS	ENSG00000150787	6-pyruvoyltetrahydropterin synthase [Source:HGNC Symbol;Acc:HGNC:9689]	protein_coding	463.791238	486.1268953	473.808366	424.8154978	424.0101693	554.6520848	582.2383719	480.4485713	717.4624893	643.1841849	688.6761025	503.5064257	565.9293023	516.2758269	563.7895536	509.9056049	0.021868336	0.920049394	537.4137928	0.865158601	0.128780276	0.169811222
SNHG8	ENSG00000269893	small nucleolar RNA host gene 8 [Source:HGNC Symbol;Acc:HGNC:33098]	lncRNA	719.5791328	765.6284259	803.3726529	1017.097239	910.83666	868.606095	829.8208147	911.0492776	786.4674454	805.4924196	810.6752066	877.4403861	818.0669102	808.9857824	842.035207	808.2783169	0.012448792	0.920138539	836.4644982	0.865323726	0.07340035	0.169601267
KCNJ10	ENSG00000177807	potassium inwardly rectifying channel subfamily J member 10 [Source:HGNC Symbol;Acc:HGNC:6256]	protein_coding	8.432567963	9.431033241	8.597329222	3.784547865	4.832024721	0	3.147234443	2.121185745	1.890546744	1.008125682	2.652154438	5.217683168	0	3.457204198	5.473684986	5.566655075	0.104567853	0.920255175	4.100748593	0.865475104	0.61725161	0.169408798
TMDD1	ENSG00000284730	transmembrane and death domain 1 [Source:HGNC Symbol;Acc:HGNC:53646]	protein_coding	4.684759979	7.716299925	3.82103521	7.56909573	0	2.325585261	3.147234443	2.121185745	7.562186975	15.12188522	7.072411835	5.217683168	5.521261486	5.762006997	10.94736997	2.22666203	-0.085952268	0.920528823	5.676041499	0.865774164	0.508507316	-0.169028577
NDC80	ENSG00000080986	NDC80 kinetochore complex component [Source:HGNC Symbol;Acc:HGNC:16909]	protein_coding	196.7599191	316.3682969	257.9198767	460.7687026	304.4175575	301.1632913	309.4780535	273.6329612	321.3929465	315.5433383	303.2296574	192.1846634	173.9197368	350.3300254	316.5614484	460.9190402	0.034508541	0.920589908	303.4118447	0.865925729	0.20439103	0.168835888
PORCN	ENSG00000102312	porcupine O-acyltransferase [Source:HGNC Symbol;Acc:HGNC:17652]	protein_coding	168.6513593	209.1974646	182.4544313	266.8106245	157.0408034	177.9072725	163.656191	180.3007884	213.6317821	212.7145188	215.708561	235.6653564	182.201629	174.0126113	193.4035362	177.0196314	0.020757627	0.920589908	194.3985351	0.86595673	0.122974291	0.168796477
TAS2R15P	ENSG00000212125	taste 2 receptor member 15 pseudogene [Source:HGNC Symbol;Acc:HGNC:19106]	unprocessed_pseudogene	5.621711975	6.858933267	5.731552815	8.515232696	13.28806798	4.651170522	5.245390738	4.242371491	1.890546744	5.040628408	4.420257397	6.08729703	3.680840991	5.762006997	12.77193163	2.22666203	-0.072264747	0.920589908	6.00216267	0.865951507	0.428100789	-0.168803116
RPAP3	ENSG00000005175	RNA polymerase II associated protein 3 [Source:HGNC Symbol;Acc:HGNC:26151]	protein_coding	1484.131961	1406.08132	1375.572676	1128.741401	1234.582316	1455.816373	1440.384297	1325.741091	1463.28318	1465.814741	1426.859088	1409.644069	1348.108013	1358.68125	1279.930006	1465.143616	0.011148811	0.920600478	1379.282212	0.866050083	0.066095308	0.168677798
ZNF221	ENSG00000159905	zinc finger protein 221 [Source:HGNC Symbol;Acc:HGNC:13014]	protein_coding	119.9298555	118.3165988	118.4520915	114.4825729	96.64049443	98.8373736	112.2513618	109.2410659	66.16913603	71.57692339	55.6952432	114.7890297	91.10081452	79.51569656	100.3508914	94.63313628	0.029919009	0.920600478	97.62389285	0.866031899	0.177349417	0.168700915
ADGB	ENSG00000118492	androglobin [Source:HGNC Symbol;Acc:HGNC:21212]	protein_coding	1.873903992	2.572099975	0	5.676821797	2.416012361	2.325585261	1.049078148	1.060592873	3.781093488	3.024377045	3.536205918	2.608841584	0.920210248	1.152401399	4.561404155	2.22666203	0.10376357	0.920707874	2.424080642	0.866192825	0.615820924	0.168496338
ELOVL7	ENSG00000164181	ELOVL fatty acid elongase 7 [Source:HGNC Symbol;Acc:HGNC:26292]	protein_coding	782.3549166	687.60806	789.9990296	754.0711621	688.5635228	1105.815792	1095.237586	995.8967075	1012.387781	1211.767069	1082.079011	1056.580842	947.8165551	911.5495069	788.210638	857.2648816	0.024012109	0.920829188	922.9501913	0.866348672	0.142675948	0.168298223
ZBTB40-IT1	ENSG00000237200	ZBTB40 intronic transcript 1 [Source:HGNC Symbol;Acc:HGNC:41493]	lncRNA	2.810855988	2.572099975	0.955258802	1.892273932	0	3.488377892	6.294468885	5.302964363	11.34328046	4.032502726	10.60861775	5.217683168	1.840420495	9.219211195	1.824561662	3.339993045	0.101587684	0.920963088	4.421410647	0.866516371	0.604382628	0.168085049
BLCAP	ENSG00000166619	BLCAP apoptosis inducing factor [Source:HGNC Symbol;Acc:HGNC:1055]	protein_coding	774.8593006	749.3384594	801.4621353	956.5444729	837.148283	783.722233	851.8514558	839.9895552	753.3828774	687.5417148	781.5015078	874.8315446	823.5881717	744.451304	837.4738029	755.9517592	-0.012001706	0.921022246	803.3524111	0.866613756	0.071455201	-0.16796126
PML	ENSG00000140464	PML nuclear body scaffold [Source:HGNC Symbol;Acc:HGNC:9113]	protein_coding	706.4618049	673.0328268	622.8287392	678.3802048	710.3076341	702.3267489	712.3240622	649.0828381	604.0296847	577.6560155	635.6330137	619.1650693	636.7854914	624.6015585	696.9825549	702.5118705	0.01058876	0.921037544	659.5068823	0.866669876	0.06306966	0.167889926
	ENSG00000285600	Novel transcript, antisense to MCM2	lncRNA	0.936951996	1.714733317	3.82103521	0.946136966	4.832024721	0	5.245390738	4.242371491	2.835820116	5.040628408	5.304308877	4.348069307	2.760630743	5.762006997	0.912280831	1.113331015	0.097825535	0.921119961	3.113482546	0.866789156	0.583203294	0.16773831
CECR2	ENSG00000099954	CECR2 histone acetyl-lysine reader [Source:HGNC Symbol;Acc:HGNC:1840]	protein_coding	942.5737079	1018.55159	824.3883465	723.7947792	850.436351	943.0248234	901.1581287	903.6251275	804.4276395	860.9393321	817.7476185	804.3928218	910.087935	867.7582537	884.9124061	930.7447286	-0.012317453	0.921133611	874.2852243	0.86684373	0.073462935	-0.167668943
KIF13B	ENSG00000197892	kinesin family member 13B [Source:HGNC Symbol;Acc:HGNC:14405]	protein_coding	1762.406704	1776.463716	1652.597728	1694.531307	1628.392331	2947.679319	2863.983343	2868.903721	3493.730383	3619.171197	3413.322762	2583.622782	2442.237997	2534.130677	2621.895108	2725.434325	-0.03469731	0.921152496	2539.281462	0.866937919	0.207087258	-0.167549225
SERTAD2-AS1	ENSG00000226756	SERTAD2 antisense RNA 1 [Source:HGNC Symbol;Acc:HGNC:58178]	lncRNA	3.747807984	8.573666583	4.776294012	8.515232696	4.832024721	8.139548414	2.098156295	3.181778618	1.890546744	2.016251363	4.420257397	3.478455446	6.441471734	4.609605597	3.649123324	4.45332406	0.075603943	0.921152496	4.676471562	0.866944963	0.451258325	0.167540272
PLEKHJ1	ENSG00000104886	pleckstrin homology domain containing J1 [Source:HGNC Symbol;Acc:HGNC:18211]	protein_coding	2664.691476	2470.073343	2615.498601	2492.124769	3143.232081	2953.493282	2910.142781	3240.111226	2632.586341	2801.581269	2863.442742	2781.894743	2590.391847	2741.562929	2959.439016	2805.594158	0.011451724	0.921322304	2791.616288	0.867188253	0.068478453	0.167231051
CLK3	ENSG00000179335	CDC like kinase 3 [Source:HGNC Symbol;Acc:HGNC:2071]	protein_coding	1364.202106	1376.073487	1376.527934	1236.601015	1600.608189	1720.933093	1815.954273	1723.463418	1986.019354	1818.65873	2005.912807	1512.258505	1830.298183	1515.40784	1784.421306	1436.197009	0.019966501	0.921322304	1631.471078	0.867170085	0.119378215	0.167254142
PDE6D	ENSG00000156973	phosphodiesterase 6D [Source:HGNC Symbol;Acc:HGNC:8788]	protein_coding	467.5390459	451.8322289	391.656109	445.6305111	450.5863053	401.1634576	373.4718205	398.7829201	305.3232991	310.5027099	282.0124219	364.3682079	332.1958994	403.3404898	400.4912848	417.4991306	0.020543487	0.92138359	387.2747401	0.867287679	0.122937827	0.167104685
FAM174A-DT	ENSG00000247877	FAM174A divergent transcript [Source:HGNC Symbol;Acc:HGNC:55584]	lncRNA	0.936951996	5.14419995	3.82103521	7.56909573	2.416012361	3.488377892	1.049078148	0	2.835820116	3.024377045	1.768102959	2.608841584	1.840420495	4.609605597	4.561404155	2.22666203	-0.095103069	0.92154816	2.993749079	0.867484335	0.569975183	-0.166854754
MTHFD1P1	ENSG00000231831	methylenetetrahydrofolate dehydrogenase (NADP+ dependent) 1 pseudogene 1 [Source:HGNC Symbol;Acc:HGNC:7433]	processed_pseudogene	6.558663971	4.286833292	3.82103521	1.892273932	3.624018541	5.813963153	1.049078148	1.060592873	5.671640232	1.008125682	2.652154438	1.739227723	1.840420495	8.066809796	3.649123324	1.113331015	0.094527911	0.921559496	3.365455739	0.867536755	0.566754409	0.166788135
	ENSG00000234740	novel transcript	lncRNA	0.936951996	10.2883999	6.686811617	3.784547865	7.248037082	2.325585261	5.245390738	6.363557236	9.452733719	11.0893825	8.840514794	2.608841584	10.12231272	6.914408396	6.385965817	5.566655075	0.071171812	0.921611594	6.491256019	0.86762755	0.427015295	0.166672748
DIPK1B	ENSG00000165716	divergent protein kinase domain 1B [Source:HGNC Symbol;Acc:HGNC:28290]	protein_coding	951.0062758	944.8180575	861.6434398	781.5091341	986.9410494	895.3503256	826.6735802	901.5039418	1003.880321	906.3049877	907.0368179	910.4857129	830.9498537	938.0547391	913.1931119	973.0513072	-0.010440711	0.921639181	908.275166	0.867695274	0.062674344	-0.166586682
TBP	ENSG00000112592	TATA-box binding protein [Source:HGNC Symbol;Acc:HGNC:11588]	protein_coding	505.0171258	545.2851947	463.3005192	420.084813	521.8586699	511.6287575	500.4102764	536.6599936	574.7262101	518.1766003	564.9088954	470.461099	533.7219437	534.7142493	523.649197	490.9789776	0.012042578	0.921833163	513.4739077	0.867961423	0.072437232	0.166248461
RBM47-AS1	ENSG00000250893	RBM47 antisense RNA 1 [Source:HGNC Symbol;Acc:HGNC:41264]	lncRNA	0	0	1.910517605	0.946136966	1.20800618	3.488377892	4.19631259	4.242371491	6.616913603	2.016251363	3.536205918	3.478455446	3.680840991	1.152401399	0.912280831	4.45332406	-0.109248509	0.921833163	2.614899771	0.867927362	0.656968927	-0.166291745
HMGB1P14	ENSG00000180189	high mobility group box 1 pseudogene 14 [Source:HGNC Symbol;Acc:HGNC:20014]	processed_pseudogene	3.747807984	4.286833292	2.865776407	7.56909573	9.664049443	4.651170522	7.343547033	9.545335854	4.72636686	5.040628408	3.536205918	5.217683168	5.521261486	4.609605597	7.298246648	6.67998609	-0.063799669	0.922059251	5.768975028	0.868257842	0.384632409	-0.165871798
	ENSG00000285704	novel transcript, antisense to WNK1	lncRNA	4.684759979	3.429466633	3.82103521	1.892273932	3.624018541	3.488377892	3.147234443	5.302964363	2.835820116	7.056879771	7.956463315	1.739227723	9.202102477	0	4.561404155	4.45332406	0.083152549	0.922059251	4.199709538	0.8682248	0.501179271	0.165913784
INSYN1	ENSG00000205363	inhibitory synaptic factor 1 [Source:HGNC Symbol;Acc:HGNC:33753]	protein_coding	20.61294391	28.29309972	19.10517605	16.08432843	12.0800618	15.1163042	13.63801592	20.15126458	26.46765441	20.16251363	31.82585326	22.6099604	23.00525619	17.28602099	19.15789745	23.37995132	-0.038210086	0.922168852	20.56101889	0.868402824	0.230615277	-0.165687576
RAD51	ENSG00000051180	RAD51 recombinase [Source:HGNC Symbol;Acc:HGNC:9817]	protein_coding	134.9210874	161.1849318	174.8123608	158.9510103	115.9685933	173.256102	144.7727844	139.9982592	159.7511999	136.096967	121.9991042	122.6155545	96.62207601	156.7265903	171.5087962	180.3596244	0.023269004	0.922319523	146.8465651	0.868586493	0.140637128	0.165454204
DARS1	ENSG00000115866	aspartyl-tRNA synthetase 1 [Source:HGNC Symbol;Acc:HGNC:2678]	protein_coding	1823.308584	1827.905716	1702.271186	1534.634159	1588.528127	1741.863361	1521.163314	1460.436386	1564.427431	1619.049845	1559.46681	1654.005564	1579.080785	1673.286832	1414.035288	1776.8763	0.011240276	0.922357159	1627.52123	0.868663721	0.067976191	0.16535608
	ENSG00000263466	novel transcript, antisense to LASP1	lncRNA	0.936951996	0.857366658	3.82103521	5.676821797	2.416012361	1.162792631	4.19631259	2.121185745	3.781093488	3.024377045	4.420257397	2.608841584	3.680840991	3.457204198	0	4.45332406	0.09426928	0.922371737	2.913401109	0.868719236	0.570341952	0.165285544
ABCB6	ENSG00000115657	ATP binding cassette subfamily B member 6 (LAN blood group) [Source:HGNC Symbol;Acc:HGNC:47]	protein_coding	24.36075189	24.00626643	26.74724647	24.59956112	53.15227194	26.7442305	29.37418813	23.3330432	41.59202836	33.26814749	33.59395622	23.47957426	45.09030214	26.50523219	30.10526742	24.49328233	0.036711155	0.922440027	30.65283438	0.868883214	0.22238779	0.165077206
ERCC6L2-AS1	ENSG00000175611	ERCC6L2 antisense RNA 1 [Source:HGNC Symbol;Acc:HGNC:27858]	lncRNA	96.50605558	101.1692657	119.4073503	119.2132577	108.7205562	81.39548414	70.28823588	94.39276567	60.4974958	58.47128953	61.88360356	86.09177228	88.34018378	88.73490775	104.9122956	82.38649511	-0.029618823	0.922440027	88.90068841	0.868908919	0.17945957	-0.165044547
	ENSG00000225913	novel transcript	lncRNA	8.432567963	11.14576656	2.865776407	3.784547865	6.040030902	11.62792631	14.68709407	6.363557236	11.34328046	3.024377045	5.304308877	6.08729703	7.361681982	11.52401399	11.8596508	3.339993045	-0.066880444	0.922440027	7.799491909	0.868841772	0.405017268	-0.165129858
KDM2B	ENSG00000089094	lysine demethylase 2B [Source:HGNC Symbol;Acc:HGNC:13610]	protein_coding	1443.843026	1464.382252	1366.020087	1142.933455	1444.775392	1345.351074	1238.961292	1325.741091	1085.173831	1100.873244	1093.57168	1317.465	1238.602993	1246.898314	1246.175615	1274.764012	0.013983916	0.922481167	1273.470772	0.868989462	0.084780696	0.164942219
SGCE	ENSG00000127990	sarcoglycan epsilon [Source:HGNC Symbol;Acc:HGNC:10808]	protein_coding	1143.081435	1015.122123	1134.847457	1077.650005	1145.189859	1354.653415	1294.562434	1323.619905	1244.925031	1420.449085	1298.671623	1250.504733	1229.400891	1283.775159	1182.315957	1221.324124	-0.012623928	0.922729182	1226.255827	0.869331813	0.076737808	-0.164507284
SHCBP1	ENSG00000171241	SHC binding and spindle associated 1 [Source:HGNC Symbol;Acc:HGNC:29547]	protein_coding	114.3081435	174.9027983	183.4096901	285.7333638	166.7048529	220.9305998	207.7174732	168.6342668	227.8108826	201.6251363	211.2883036	133.9205347	98.4624965	214.3466603	218.0351186	296.14605	0.035981543	0.922729182	195.2485232	0.869293713	0.218658766	0.164555686
	ENSG00000269938	novel transcript, sense intronic to CCDC92	lncRNA	5.621711975	3.429466633	11.46310563	8.515232696	2.416012361	5.813963153	6.294468885	3.181778618	4.72636686	5.040628408	5.304308877	3.478455446	9.202102477	8.066809796	3.649123324	5.566655075	-0.066579683	0.922729182	5.735636888	0.869348501	0.404773957	-0.164486084
SRRM2-AS1	ENSG00000205913	SRRM2 antisense RNA 1 [Source:HGNC Symbol;Acc:HGNC:44162]	lncRNA	49.65845578	54.01409947	67.82337497	68.12186157	85.76843881	66.27917994	56.65021997	76.36268683	74.67659638	59.47941521	60.1155006	53.91605941	69.93597883	53.01046437	74.80702814	67.91319192	0.023286062	0.92275623	64.90828451	0.869415787	0.14164219	0.164400606
SLN	ENSG00000170290	sarcolipin [Source:HGNC Symbol;Acc:HGNC:11089]	protein_coding	9.369519959	6.858933267	5.731552815	5.676821797	3.624018541	3.488377892	2.098156295	6.363557236	11.34328046	7.056879771	2.652154438	5.217683168	10.12231272	3.457204198	8.210527479	3.339993045	-0.068230934	0.92281255	5.913185818	0.869510656	0.41533295	-0.164280088
NDUFB2	ENSG00000090266	NADH:ubiquinone oxidoreductase subunit B2 [Source:HGNC Symbol;Acc:HGNC:7697]	protein_coding	855.4371722	862.5108583	914.1826739	844.9003108	971.236969	830.2339382	889.6182691	909.9886848	792.1390857	823.6386819	865.4863984	837.4381485	835.5509049	810.1381838	913.1931119	919.6114184	0.00888582	0.922840088	867.2065506	0.86957841	0.054117806	0.164194018
AKNA	ENSG00000106948	AT-hook transcription factor [Source:HGNC Symbol;Acc:HGNC:24108]	protein_coding	346.6722385	365.2381964	333.3853221	394.5391149	318.9136316	270.9306829	254.9259898	268.3299968	347.8606009	303.4458302	303.2296574	318.2786733	291.7066485	343.415617	343.9298733	318.4126703	-0.016602125	0.92286994	320.2009215	0.869648347	0.101167591	-0.164105176
ZNF625	ENSG00000257591	zinc finger protein 625 [Source:HGNC Symbol;Acc:HGNC:30571]	protein_coding	9.369519959	10.2883999	10.50784683	13.24591753	9.664049443	6.976755784	5.245390738	12.72711447	2.835820116	4.032502726	5.304308877	6.08729703	8.281892229	9.219211195	6.385965817	13.35997218	-0.058289368	0.922900196	8.345747801	0.869718668	0.355388634	-0.164015848
	ENSG00000257252	novel transcript, antisense to NUDT4	lncRNA	10.30647195	6.858933267	7.64207042	19.86887629	9.664049443	4.651170522	13.63801592	15.90889309	6.616913603	3.024377045	7.072411835	3.478455446	9.202102477	13.82881679	11.8596508	7.793317105	0.064695411	0.923085781	9.463407876	0.869935377	0.395109226	0.163740572
OTUD4P1	ENSG00000118976	OTUD4 pseudogene 1 [Source:HGNC Symbol;Acc:HGNC:33912]	processed_pseudogene	2.810855988	6.001566608	0.955258802	0.946136966	4.832024721	4.651170522	3.147234443	1.060592873	0.945273372	1.008125682	3.536205918	2.608841584	3.680840991	1.152401399	2.736842493	2.22666203	0.097176474	0.923274628	2.64375215	0.870155176	0.594491936	0.163461383
NAP1L4P3	ENSG00000234145	nucleosome assembly protein 1 like 4 pseudogene 3 [Source:HGNC Symbol;Acc:HGNC:39738]	processed_pseudogene	8.432567963	6.858933267	13.37362323	11.35364359	10.87205562	12.79071894	10.49078148	13.78770734	9.452733719	9.073131134	17.68102959	14.78343564	16.56378446	11.52401399	10.03508914	4.45332406	-0.047960082	0.923328753	11.34541082	0.870248016	0.293614947	-0.163343461
	ENSG00000286954	novel transcript	lncRNA	2.810855988	3.429466633	6.686811617	0.946136966	1.20800618	0	2.098156295	2.121185745	4.72636686	1.008125682	2.652154438	0.869613861	2.760630743	4.609605597	4.561404155	1.113331015	-0.10064331	0.923339648	2.600115736	0.870300114	0.616395031	-0.16327729
C1orf74	ENSG00000162757	chromosome 1 open reading frame 74 [Source:HGNC Symbol;Acc:HGNC:26319]	protein_coding	6.558663971	9.431033241	6.686811617	12.29978056	9.664049443	13.95351157	5.245390738	7.424150109	4.72636686	9.073131134	4.420257397	10.43536634	10.12231272	4.609605597	8.210527479	7.793317105	-0.054555109	0.923532701	8.165892243	0.870523915	0.334708213	-0.16299304
TCEANC	ENSG00000176896	transcription elongation factor A N-terminal and central domain containing [Source:HGNC Symbol;Acc:HGNC:28277]	protein_coding	69.3344477	61.7303994	56.36026934	52.98367011	65.23233374	39.53494944	53.50298552	45.60549353	34.97511476	41.33315295	40.66636805	57.39451485	52.45198412	54.16286577	37.40351407	48.98656466	0.0282032	0.923628091	50.72866425	0.870655673	0.173210986	0.1628257
EEF1GP1	ENSG00000186676	eukaryotic translation elongation factor 1 gamma pseudogene 1 [Source:HGNC Symbol;Acc:HGNC:44556]	processed_pseudogene	14.05427994	6.001566608	6.686811617	2.838410899	10.87205562	6.976755784	9.441703328	7.424150109	5.671640232	11.0893825	7.956463315	11.3049802	9.202102477	11.52401399	7.298246648	2.22666203	-0.058032251	0.924126255	8.160576581	0.87116713	0.357834653	-0.162176163
INHBC	ENSG00000175189	inhibin subunit beta C [Source:HGNC Symbol;Acc:HGNC:6068]	protein_coding	3.747807984	2.572099975	0.955258802	4.730684831	2.416012361	1.162792631	5.245390738	4.242371491	7.562186975	8.065005453	4.420257397	2.608841584	5.521261486	3.457204198	4.561404155	3.339993045	0.077617954	0.924303161	4.038035819	0.871375771	0.479385902	0.161911215
PI4KB	ENSG00000143393	phosphatidylinositol 4-kinase beta [Source:HGNC Symbol;Acc:HGNC:8984]	protein_coding	1581.574969	1623.852451	1525.548308	1527.065063	1357.798947	1447.676825	1371.145139	1389.376663	1557.810517	1586.789823	1532.061214	1473.995495	1432.767356	1518.865044	1552.701974	1485.183574	0.008334933	0.924329255	1497.763335	0.87148412	0.051522199	0.16177363
USP47	ENSG00000170242	ubiquitin specific peptidase 47 [Source:HGNC Symbol;Acc:HGNC:20076]	protein_coding	3410.505265	3279.427468	3267.940363	3230.111603	3040.551556	3630.238593	3593.092655	3527.531895	3719.650719	3938.747038	3826.174803	3536.719574	3388.214132	3496.385846	3365.403986	3581.585875	0.00973419	0.924329255	3489.517586	0.871466798	0.06016349	0.161795626
PTGES2	ENSG00000148334	prostaglandin E synthase 2 [Source:HGNC Symbol;Acc:HGNC:17822]	protein_coding	1471.951586	1496.104819	1358.378017	1154.287099	1360.214959	1076.745976	1062.716163	1123.167852	1011.442508	1029.296321	1043.180746	1147.890297	1164.986174	1223.850286	1291.789657	1238.024089	-0.016997357	0.924375216	1203.376659	0.871708344	0.105254018	-0.161488911
PPM1L	ENSG00000163590	protein phosphatase, Mg2+/Mn2+ dependent 1L [Source:HGNC Symbol;Acc:HGNC:16381]	protein_coding	1748.352424	1687.297584	1811.170689	1749.407251	1607.856226	1495.351323	1421.50089	1403.164371	1436.815525	1581.749194	1483.438382	1710.530465	1607.607303	1601.837945	1487.930035	1577.590048	-0.011479616	0.924375216	1588.224979	0.871606053	0.071028962	-0.161618799
ARHGAP11A	ENSG00000198826	Rho GTPase activating protein 11A [Source:HGNC Symbol;Acc:HGNC:15783]	protein_coding	214.5620071	274.3573307	205.3806425	350.0706775	268.177372	350.0005818	337.8031635	300.147783	342.1889606	280.2589395	325.3309444	243.4918812	204.286675	348.0252226	267.2982835	389.6658553	0.02588562	0.924375216	293.815395	0.871632486	0.160197927	0.161585234
DPY19L1P2	ENSG00000231952	DPY19L1 pseudogene 2 [Source:HGNC Symbol;Acc:HGNC:22851]	transcribed_unprocessed_pseudogene	0	3.429466633	0	3.784547865	3.624018541	2.325585261	5.245390738	1.060592873	7.562186975	4.032502726	5.304308877	2.608841584	3.680840991	1.152401399	4.561404155	3.339993045	0.094912281	0.924375216	3.232005104	0.871736834	0.587864185	0.161452736
BNIP3P9	ENSG00000270325	BCL2 interacting protein 3 pseudogene 9 [Source:HGNC Symbol;Acc:HGNC:49689]	processed_pseudogene	0.936951996	12.00313322	4.776294012	1.892273932	8.456043263	4.651170522	5.245390738	3.181778618	1.890546744	4.032502726	2.652154438	3.478455446	4.601051239	4.609605597	3.649123324	7.793317105	-0.080970749	0.924375216	4.615612057	0.871692918	0.501340487	-0.161508498
	ENSG00000287195	novel transcript, antisense to FAM49B	lncRNA	3.747807984	0	2.865776407	8.515232696	0	1.162792631	3.147234443	2.121185745	1.890546744	1.008125682	1.768102959	2.608841584	1.840420495	4.609605597	0.912280831	3.339993045	-0.109267721	0.924402525	2.471121678	0.871804466	0.677138543	-0.161366861
EME2	ENSG00000197774	essential meiotic structure-specific endonuclease subunit 2 [Source:HGNC Symbol;Acc:HGNC:27289]	protein_coding	635.2534532	670.4607268	787.1332532	679.3263418	1100.49363	962.7922981	1007.115022	1000.139079	1082.338011	881.1018457	1078.542805	835.6989208	947.8165551	908.0923027	1055.508922	669.11194	0.024098372	0.924412817	893.8078191	0.871897927	0.149448943	0.16124819
CAPN9-AS1	ENSG00000244137	CAPN9 antisense RNA 1 [Source:HGNC Symbol;Acc:HGNC:58238]	lncRNA	7.495615967	6.001566608	2.865776407	8.515232696	3.624018541	1.162792631	1.049078148	2.121185745	4.72636686	3.024377045	4.420257397	5.217683168	5.521261486	1.152401399	7.298246648	2.22666203	-0.080473203	0.924412817	4.151407674	0.871879096	0.498990233	-0.161272101
DDIT4-AS1	ENSG00000289506	DDIT4 antisense RNA 1 [Source:NCBI gene (formerly Entrezgene);Acc:110806271]	lncRNA	2.810855988	0.857366658	2.865776407	3.784547865	1.20800618	5.813963153	2.098156295	1.060592873	1.890546744	1.008125682	2.652154438	0.869613861	2.760630743	4.609605597	0.912280831	2.22666203	0.100245438	0.924423202	2.339305334	0.871949601	0.621937173	0.16118258
ADGRF5	ENSG00000069122	adhesion G protein-coupled receptor F5 [Source:HGNC Symbol;Acc:HGNC:19030]	protein_coding	0	1.714733317	2.865776407	2.838410899	3.624018541	1.162792631	5.245390738	4.242371491	0	2.016251363	2.652154438	3.478455446	2.760630743	2.304802799	2.736842493	1.113331015	-0.097784632	0.924431771	2.422247645	0.872032396	0.607065912	-0.161077455
SNRPEP2	ENSG00000256968	SNRPE pseudogene 2 [Source:HGNC Symbol;Acc:HGNC:20733]	processed_pseudogene	21.54989591	23.14889977	16.23939964	24.59956112	27.78414215	12.79071894	15.73617221	23.3330432	9.452733719	18.14626227	14.14482367	25.21880198	15.64357421	23.04802799	20.98245911	11.13331015	-0.04069664	0.924431771	18.93448913	0.872041441	0.252670624	-0.161065972
DOCK1	ENSG00000150760	dedicator of cytokinesis 1 [Source:HGNC Symbol;Acc:HGNC:2987]	protein_coding	2399.534061	2242.871178	2114.942989	1910.250535	1940.057926	1758.142457	1819.101508	1940.884957	2257.312812	2326.754073	2390.4752	2095.769406	2245.313004	2043.207681	2096.42135	2117.555591	-0.013018411	0.924724087	2106.162171	0.872359082	0.081029466	-0.160662683
TM4SF1-AS1	ENSG00000240541	TM4SF1 antisense RNA 1 [Source:HGNC Symbol;Acc:HGNC:40587]	lncRNA	28.10855988	30.00783304	10.50784683	11.35364359	18.12009271	39.53494944	30.42326628	46.6660864	56.71640232	54.43878681	41.55041953	24.34918812	41.40946115	31.11483778	36.49123324	40.07991654	-0.053237383	0.924821627	33.80453273	0.872492996	0.331712242	-0.160492669
RBP2	ENSG00000114113	retinol binding protein 2 [Source:HGNC Symbol;Acc:HGNC:9920]	protein_coding	3.747807984	1.714733317	6.686811617	0.946136966	4.832024721	8.139548414	8.39262518	4.242371491	1.890546744	3.024377045	8.840514794	1.739227723	4.601051239	2.304802799	10.03508914	3.339993045	0.084583108	0.925188262	4.654853889	0.872880798	0.528643271	0.16000035
MT-CO2	ENSG00000198712	mitochondrially encoded cytochrome c oxidase II [Source:HGNC Symbol;Acc:HGNC:7421]	protein_coding	64971.9992	67603.36101	59681.7042	42726.59926	81469.14481	75795.47483	82334.80025	74637.10223	81768.98249	74004.49003	90799.15935	72691.02267	76290.03059	71768.10195	77980.85316	68303.9711	-0.021029937	0.925197996	72676.67482	0.872931895	0.131490125	-0.159935485
SEMA3D	ENSG00000153993	semaphorin 3D [Source:HGNC Symbol;Acc:HGNC:10726]	protein_coding	1083.116507	837.6472252	1386.080522	1839.290262	4150.709236	5459.311401	6036.395661	6302.042849	2765.869886	3485.090481	3385.033115	3714.120802	3863.96283	3375.383699	3085.333771	3459.119464	-0.067767292	0.925225118	3389.281732	0.8729994	0.423943571	-0.159849792
BCL10-AS1	ENSG00000223653	BCL10 antisense RNA 1 [Source:HGNC Symbol;Acc:HGNC:55868]	lncRNA	2.810855988	4.286833292	3.82103521	2.838410899	2.416012361	6.976755784	10.49078148	4.242371491	4.72636686	7.056879771	4.420257397	2.608841584	4.601051239	10.37161259	7.298246648	1.113331015	-0.072992399	0.925407372	5.004977725	0.873213289	0.457408102	-0.159578281
CELF2	ENSG00000048740	CUGBP Elav-like family member 2 [Source:HGNC Symbol;Acc:HGNC:2550]	protein_coding	166.7774553	148.3244319	268.4277235	759.7479839	256.0973102	445.3495775	440.612822	482.5697571	189.9999478	246.990792	235.1576935	346.1063168	317.4725355	283.4907442	288.2807426	362.9459109	0.049511713	0.925440648	327.396984	0.873319336	0.310527932	0.15944367
	ENSG00000278112	novel transcript, sense intronic to RILPL1	lncRNA	3.747807984	2.572099975	7.64207042	1.892273932	2.416012361	3.488377892	3.147234443	6.363557236	3.781093488	5.040628408	7.072411835	3.478455446	3.680840991	5.762006997	5.473684986	4.45332406	-0.069736084	0.925440648	4.375742528	0.873328538	0.437403336	-0.159431989
FGF18	ENSG00000156427	fibroblast growth factor 18 [Source:HGNC Symbol;Acc:HGNC:3674]	protein_coding	72.14530368	81.44983254	79.2864806	187.3351193	56.77629048	41.8605347	51.40482923	40.30252916	67.11440941	41.33315295	30.0577503	66.96026733	66.25513783	67.99168256	55.64913069	72.36651598	0.051475605	0.925658538	67.39306042	0.873594	0.323552556	0.159095035
ATF4P4	ENSG00000256167	activating transcription factor 4 pseudogene 4 [Source:HGNC Symbol;Acc:HGNC:787]	transcribed_processed_pseudogene	2.810855988	4.286833292	0	0.946136966	8.456043263	6.976755784	6.294468885	8.484742981	4.72636686	5.040628408	1.768102959	3.478455446	3.680840991	4.609605597	2.736842493	6.67998609	0.08204611	0.925658538	4.436041625	0.873618027	0.515803903	0.159064538
	ENSG00000275441	novel transcript, antisense to CCDC101	lncRNA	1.873903992	5.14419995	0	3.784547865	1.20800618	4.651170522	2.098156295	3.181778618	0.945273372	1.008125682	1.768102959	1.739227723	3.680840991	4.609605597	0.912280831	0	0.107332131	0.925804816	2.287826286	0.873798022	0.675741503	0.158836079
TOP3B	ENSG00000100038	DNA topoisomerase III beta [Source:HGNC Symbol;Acc:HGNC:11993]	protein_coding	16.86513593	18.00469982	27.70250527	33.11479382	30.20015451	31.39540103	38.81589146	26.51482182	30.2487479	30.24377045	42.43447101	24.34918812	31.28714842	32.26723918	31.01754826	25.60661335	0.032461242	0.926035666	29.37925815	0.874183709	0.205001223	0.158346575
CARHSP1	ENSG00000153048	calcium regulated heat stable protein 1 [Source:HGNC Symbol;Acc:HGNC:17150]	protein_coding	1305.17413	1189.167555	1362.199052	1279.177178	1441.151373	1416.281424	1405.764718	1503.920693	1432.089158	1619.049845	1450.728478	1430.514802	1434.607776	1320.652004	1355.649315	1407.250403	0.010192742	0.926035666	1397.086119	0.874151533	0.064353231	0.158387411
CYP2A6	ENSG00000255974	cytochrome P450 family 2 subfamily A member 6 [Source:HGNC Symbol;Acc:HGNC:2610]	protein_coding	1.873903992	0.857366658	7.64207042	6.622958764	4.832024721	3.488377892	7.343547033	4.242371491	4.72636686	2.016251363	7.956463315	4.348069307	6.441471734	4.609605597	2.736842493	6.67998609	-0.071878401	0.926035666	4.776104858	0.874171374	0.453886011	-0.15836223
DDX11L17	ENSG00000279928	DEAD/H-box helicase 11 like 17 (pseudogene) [Source:HGNC Symbol;Acc:HGNC:55080]	transcribed_unprocessed_pseudogene	6.558663971	6.858933267	2.865776407	8.515232696	10.87205562	13.95351157	7.343547033	3.181778618	5.671640232	8.065005453	6.188360356	8.696138614	7.361681982	9.219211195	6.385965817	5.566655075	-0.055840511	0.926035666	7.331509869	0.874125507	0.352482993	-0.158420441
CRIPT	ENSG00000119878	CXXC repeat containing interactor of PDZ3 domain [Source:HGNC Symbol;Acc:HGNC:14312]	protein_coding	569.6668135	577.8651277	646.7102093	588.497193	593.1310346	519.7683059	546.5697148	513.3269504	460.3481321	438.5346715	491.5326226	553.9440297	587.094138	560.0670801	493.5439296	534.3988872	-0.013935675	0.926144206	542.1874275	0.874328128	0.088109413	-0.158163292
POLD1	ENSG00000062822	DNA polymerase delta 1, catalytic subunit [Source:HGNC Symbol;Acc:HGNC:9175]	protein_coding	1112.162019	1257.756888	1026.903213	970.7365274	1061.837433	1069.76922	917.9433791	925.8975779	1374.427483	1095.832616	1070.586342	982.6636634	860.3965816	1104.000541	1243.438773	1279.217336	-0.017187914	0.926184996	1084.598099	0.874492511	0.108815481	-0.157954679
Y_RNA	ENSG00000201207	Y RNA [Source:RFAM;Acc:RF00019]	misc_RNA	2.810855988	5.14419995	2.865776407	4.730684831	6.040030902	2.325585261	9.441703328	4.242371491	6.616913603	7.056879771	6.188360356	5.217683168	6.441471734	3.457204198	7.298246648	4.45332406	-0.062982198	0.926184996	5.270705731	0.874427574	0.398527957	-0.158037088
LURAP1L-AS1	ENSG00000235448	LURAP1L antisense RNA 1 [Source:HGNC Symbol;Acc:HGNC:49761]	lncRNA	6.558663971	2.572099975	4.776294012	5.676821797	3.624018541	3.488377892	5.245390738	6.363557236	9.452733719	12.09750818	5.304308877	4.348069307	11.96273322	5.762006997	6.385965817	2.22666203	-0.065896999	0.926184996	5.990325769	0.874451997	0.417053529	-0.158006094
ZMAT5	ENSG00000100319	zinc finger matrin-type 5 [Source:HGNC Symbol;Acc:HGNC:28046]	protein_coding	166.7774553	192.0501315	164.304514	186.3889823	201.7370321	147.6746641	140.5764718	178.1796026	132.3382721	172.3894916	134.3758249	188.7062079	161.9570036	170.5554071	153.2631796	160.3196662	-0.01742575	0.926224798	165.7246192	0.87473574	0.110537207	-0.157646017
GYS1	ENSG00000104812	glycogen synthase 1 [Source:HGNC Symbol;Acc:HGNC:4706]	protein_coding	1837.362864	1713.018583	1706.092221	1655.739691	1773.353073	1156.978667	1146.642415	1337.407612	1227.91011	1257.132725	1298.671623	1546.173446	1452.091771	1412.844116	1516.210741	1495.203553	-0.019450894	0.926224798	1470.802076	0.874602796	0.12325145	-0.157814724
PPP1R1C	ENSG00000150722	protein phosphatase 1 regulatory inhibitor subunit 1C [Source:HGNC Symbol;Acc:HGNC:14940]	protein_coding	22.4868479	19.71943314	21.01569365	28.38410899	22.95211743	6.976755784	14.68709407	18.03007884	14.17910058	12.09750818	21.21723551	21.74034653	12.88294347	19.59082379	13.68421247	22.2666203	0.040641621	0.926224798	18.24443254	0.874739892	0.257811648	0.15764075
RFX7	ENSG00000181827	regulatory factor X7 [Source:HGNC Symbol;Acc:HGNC:25777]	protein_coding	1307.984986	1358.926153	1349.780688	1338.783807	1021.973229	1005.815625	1074.256023	1034.078051	949.9997388	1079.702605	1034.340231	1151.368752	1129.097974	1120.13416	1060.982606	1187.924193	0.015368103	0.926224798	1137.821801	0.874736377	0.097485381	0.157645209
EEF1A1P26	ENSG00000233167	eukaryotic translation elongation factor 1 alpha 1 pseudogene 26 [Source:HGNC Symbol;Acc:HGNC:37899]	processed_pseudogene	0.936951996	0.857366658	1.910517605	2.838410899	2.416012361	3.488377892	1.049078148	5.302964363	2.835820116	2.016251363	4.420257397	2.608841584	0.920210248	0	6.385965817	3.339993045	-0.096798599	0.926224798	2.582938718	0.874614087	0.613424311	-0.157800396
MATN4	ENSG00000124159	matrilin 4 [Source:HGNC Symbol;Acc:HGNC:6910]	protein_coding	6.558663971	0.857366658	2.865776407	3.784547865	2.416012361	1.162792631	2.098156295	3.181778618	0.945273372	1.008125682	4.420257397	4.348069307	2.760630743	1.152401399	1.824561662	2.22666203	0.093696186	0.926267076	2.600692275	0.874863743	0.594958423	0.157483586
LINC01347	ENSG00000291217	long intergenic non-protein coding RNA 1347 [Source:NCBI gene (formerly Entrezgene);Acc:731275]	lncRNA	2.810855988	5.14419995	6.686811617	1.892273932	6.040030902	6.976755784	4.19631259	6.363557236	5.671640232	5.040628408	3.536205918	4.348069307	7.361681982	5.762006997	3.649123324	4.45332406	-0.063680256	0.926267076	4.995842389	0.874848433	0.404311348	-0.157503014
RHBG	ENSG00000132677	Rh family B glycoprotein [Source:HGNC Symbol;Acc:HGNC:14572]	protein_coding	2.810855988	2.572099975	3.82103521	5.676821797	2.416012361	1.162792631	3.147234443	1.060592873	1.890546744	3.024377045	1.768102959	2.608841584	3.680840991	2.304802799	2.736842493	1.113331015	0.087977584	0.926285497	2.612195682	0.874923105	0.55891339	0.157408259
AGL	ENSG00000162688	amylo-alpha-1,6-glucosidase and 4-alpha-glucanotransferase [Source:HGNC Symbol;Acc:HGNC:321]	protein_coding	1776.460984	1809.043649	1854.157336	1888.489385	1895.361697	2130.236099	2059.340404	1987.551043	2000.198455	2017.259489	2152.665352	1899.236673	2002.377499	1974.063597	2003.368705	1979.502545	-0.008079385	0.926298063	1964.332057	0.874976937	0.051349864	-0.15733995
LINC01767	ENSG00000223956	long intergenic non-protein coding RNA 1767 [Source:HGNC Symbol;Acc:HGNC:52557]	lncRNA	14.05427994	18.00469982	8.597329222	18.92273932	26.57613597	30.2326084	30.42326628	34.9995648	28.35820116	24.19501636	25.6374929	22.6099604	34.04777917	25.35283079	22.80702078	15.58663421	-0.041389657	0.926430719	23.77534747	0.875186182	0.263503455	-0.157074439
	ENSG00000276570	novel transcript	lncRNA	46.84759979	55.72883279	53.49449294	42.57616348	53.15227194	61.62800942	68.19007959	67.87794385	111.5422579	88.71505998	103.4340231	69.56910891	76.37745056	62.22967557	77.54387064	64.57319887	-0.033376186	0.926430719	68.96750246	0.875180166	0.212476097	-0.157082073
PLCB4	ENSG00000101333	phospholipase C beta 4 [Source:HGNC Symbol;Acc:HGNC:9059]	protein_coding	549.9908216	477.5532287	384.9692974	274.3797202	241.6012361	338.3726555	258.0732243	293.7842257	400.7959097	388.1283874	419.0404012	344.3670891	368.0840991	366.463645	381.3333874	338.4526286	0.02652023	0.926474811	364.0868723	0.875269806	0.16895274	0.156968332
AIFM2	ENSG00000042286	AIF family member 2 [Source:HGNC Symbol;Acc:HGNC:21411]	protein_coding	186.4534472	210.0548313	159.52822	119.2132577	103.8885315	130.2327746	113.3004399	134.6952948	144.6268259	145.1700981	128.1874645	133.9205347	140.7921679	132.5261609	135.017563	164.7729902	0.023330612	0.92651688	142.6487876	0.875393497	0.14878136	0.156811389
TM2D3	ENSG00000184277	TM2 domain containing 3 [Source:HGNC Symbol;Acc:HGNC:24128]	protein_coding	952.8801798	961.108024	993.4691545	904.5069397	973.6529814	1003.49004	1039.636444	1003.320858	1024.676335	1038.369452	1028.151871	974.8371386	983.7047548	972.6267811	1016.280846	993.0912654	0.006625084	0.92651688	991.4876916	0.875387712	0.042246767	0.156818729
NBN	ENSG00000104320	nibrin [Source:HGNC Symbol;Acc:HGNC:7652]	protein_coding	1641.539897	1555.263118	1704.181704	1767.383853	1406.119194	1384.886023	1349.114498	1337.407612	1088.009651	1260.157102	1163.411747	1425.297119	1249.645516	1448.568559	1380.280897	1530.830146	0.017159337	0.926584071	1418.25604	0.875525554	0.10954365	0.156643834
NR1D2	ENSG00000174738	nuclear receptor subfamily 1 group D member 2 [Source:HGNC Symbol;Acc:HGNC:7963]	protein_coding	940.6998039	956.8211907	1004.93226	847.7387217	688.5635228	1005.815625	1030.194741	957.715364	1768.606479	1652.317992	1754.842187	1322.682683	1167.746804	1236.526702	985.2632975	1147.844277	-0.03185826	0.926584071	1154.269478	0.875540933	0.203405574	-0.156624322
PAGE4	ENSG00000101951	PAGE family member 4 [Source:HGNC Symbol;Acc:HGNC:4108]	protein_coding	9.369519959	6.858933267	14.32888204	21.76115022	16.91208653	19.76747472	14.68709407	13.78770734	5.671640232	15.12188522	10.60861775	11.3049802	14.72336396	19.59082379	12.77193163	11.13331015	-0.045863007	0.926802174	13.64996257	0.875789007	0.293411369	-0.156309578
	ENSG00000165121	kinesin family member 27 (KIF27) pseudogene	transcribed_unprocessed_pseudogene	11.24342395	6.858933267	3.82103521	5.676821797	7.248037082	8.139548414	6.294468885	4.242371491	7.562186975	8.065005453	13.26077219	10.43536634	11.04252297	9.219211195	1.824561662	6.67998609	-0.057842614	0.927004143	7.600890811	0.876021854	0.370752319	-0.156014167
COL18A1-AS1	ENSG00000183535	COL18A1 antisense RNA 1 [Source:HGNC Symbol;Acc:HGNC:23132]	lncRNA	1.873903992	5.14419995	3.82103521	12.29978056	2.416012361	4.651170522	2.098156295	3.181778618	1.890546744	6.04875409	6.188360356	6.08729703	3.680840991	6.914408396	2.736842493	2.22666203	0.077342055	0.92723033	4.453734352	0.876277608	0.4967705	0.155689711
ZNF662	ENSG00000182983	zinc finger protein 662 [Source:HGNC Symbol;Acc:HGNC:31930]	protein_coding	5.621711975	10.2883999	0.955258802	0.946136966	4.832024721	10.46513368	7.343547033	6.363557236	16.06964732	9.073131134	3.536205918	10.43536634	7.361681982	5.762006997	4.561404155	7.793317105	-0.072857559	0.927273291	6.963033204	0.876360216	0.468281641	-0.155584916
	ENSG00000234206	novel transcript	lncRNA	0.936951996	1.714733317	1.910517605	0	2.416012361	2.325585261	6.294468885	3.181778618	6.616913603	4.032502726	3.536205918	1.739227723	3.680840991	3.457204198	2.736842493	4.45332406	-0.086561212	0.927303029	3.06456936	0.876430329	0.556678164	-0.155495972
ENSG00000262089	ENSG00000262089	NA	NA	8.432567963	6.858933267	10.50784683	11.35364359	15.70408034	10.46513368	6.294468885	8.484742981	8.507460347	7.056879771	5.304308877	10.43536634	9.202102477	8.066809796	10.94736997	6.67998609	-0.047708953	0.927500963	9.018856325	0.876659422	0.307392432	-0.155205361
LGALS3BP	ENSG00000108679	galectin 3 binding protein [Source:HGNC Symbol;Acc:HGNC:6564]	protein_coding	2691.863084	3040.22217	2271.605432	1362.437231	2690.229764	3234.889098	3064.357269	2960.114708	3215.820011	3062.685821	2821.008271	2574.05703	2544.381335	2751.934542	2736.842493	2997.087093	0.023242766	0.927597868	2751.220959	0.876793038	0.149918635	0.155035871
GDPD5	ENSG00000158555	glycerophosphodiester phosphodiesterase domain containing 5 [Source:HGNC Symbol;Acc:HGNC:28804]	protein_coding	1178.685611	1247.468488	805.2831705	819.3546128	1013.517185	1263.955589	1193.850932	1175.136903	1686.367696	1462.790364	1535.59742	1173.978713	1343.506962	1159.315808	1294.526499	1211.304144	-0.023459184	0.927812989	1222.790006	0.877080441	0.151671198	-0.15467132
	ENSG00000280385	novel transcript	TEC	100.2538636	90.88086578	103.1679507	87.99073786	85.76843881	72.0931431	79.72993921	71.05972247	80.34823661	73.59317476	105.2021261	87.831	105.8241785	78.36329516	78.45615147	87.95315019	-0.019221302	0.927812989	86.78224839	0.877041909	0.124232664	-0.154720195
PGLS	ENSG00000130313	6-phosphogluconolactonase [Source:HGNC Symbol;Acc:HGNC:8903]	protein_coding	847.0046043	850.5077251	837.7619697	927.2142269	963.9889319	940.6992381	929.4832387	916.352242	883.8306028	955.7031461	880.5152735	864.3961782	888.002889	933.4451335	942.3860985	907.3647773	-0.00739037	0.927849571	904.2910172	0.877199089	0.047827665	-0.154520829
PPIG	ENSG00000138398	peptidylprolyl isomerase G [Source:HGNC Symbol;Acc:HGNC:14650]	protein_coding	2738.710684	2685.272374	2633.648518	2230.990966	2319.371866	2546.515861	2364.622144	2357.697956	2625.024154	2708.833706	2272.896354	2534.924406	2375.98286	2587.141142	2457.684559	2621.89454	-0.00931782	0.927849571	2503.825756	0.877182871	0.060293359	-0.154541399
ELOVL6	ENSG00000170522	ELOVL fatty acid elongase 6 [Source:HGNC Symbol;Acc:HGNC:15829]	protein_coding	1150.577051	1446.377553	1114.787022	882.7457895	716.347665	680.2336889	727.0111562	648.0222452	896.1191566	746.0130044	741.7191912	803.5232079	741.6894597	925.3783237	887.6492486	1163.430911	-0.028013839	0.927881553	891.9765421	0.877313395	0.181465164	-0.154375849
FKBP1C	ENSG00000198225	FKBP prolyl isomerase family member 1C [Source:HGNC Symbol;Acc:HGNC:21376]	protein_coding	8.432567963	12.86049987	10.50784683	11.35364359	16.91208653	11.62792631	12.58893777	9.545335854	9.452733719	11.0893825	10.60861775	13.04420792	8.281892229	10.37161259	12.77193163	10.01997914	0.041669943	0.927881553	11.21682514	0.877303698	0.269903767	0.154388148
IMPA1	ENSG00000133731	inositol monophosphatase 1 [Source:HGNC Symbol;Acc:HGNC:6050]	protein_coding	788.9135805	735.6205928	790.9542884	694.4645332	648.6993189	782.5594404	712.3240622	703.1730746	817.6614667	788.354283	759.4002208	791.3486139	728.8065162	722.5556774	708.8422057	763.7450763	0.009197824	0.927963527	746.0889344	0.877455088	0.059650158	0.154196137
	ENSG00000255946	novel transcript	lncRNA	7.495615967	1.714733317	6.686811617	2.838410899	8.456043263	5.813963153	3.147234443	2.121185745	8.507460347	0	1.768102959	4.348069307	2.760630743	3.457204198	4.561404155	5.566655075	0.080724646	0.927963527	4.327720324	0.877517019	0.523786062	0.154117591
	ENSG00000271843	novel transcript	lncRNA	13.11732794	12.00313322	6.686811617	12.29978056	12.0800618	10.46513368	12.58893777	13.78770734	15.12437395	14.11375954	7.956463315	8.696138614	12.88294347	11.52401399	16.42105496	11.13331015	-0.041126639	0.927963527	11.9300595	0.877481466	0.266774281	-0.154162682
SLC38A6	ENSG00000139974	solute carrier family 38 member 6 [Source:HGNC Symbol;Acc:HGNC:19863]	protein_coding	68.3974957	81.44983254	83.10751581	97.45210752	45.90423485	53.48846101	45.11036034	56.21142225	57.66167569	62.50379226	61.88360356	57.39451485	69.93597883	72.60128816	58.38597319	74.59317801	-0.026794614	0.928039001	65.38008966	0.877630432	0.174020663	-0.153973752
C6orf58	ENSG00000184530	chromosome 6 open reading frame 58 [Source:HGNC Symbol;Acc:HGNC:20960]	protein_coding	4.684759979	8.573666583	9.552588024	4.730684831	4.832024721	4.651170522	1.049078148	4.242371491	1.890546744	1.008125682	1.768102959	5.217683168	4.601051239	8.066809796	2.736842493	2.22666203	-0.078618255	0.92810937	4.364510526	0.877751482	0.511104776	-0.153820231
LINC02901	ENSG00000203711	long intergenic non-protein coding RNA 2901 [Source:HGNC Symbol;Acc:HGNC:21179]	lncRNA	4.684759979	6.001566608	7.64207042	6.622958764	7.248037082	3.488377892	3.147234443	2.121185745	3.781093488	3.024377045	3.536205918	6.956910891	4.601051239	5.762006997	3.649123324	3.339993045	-0.064334204	0.92810937	4.725434555	0.877781069	0.418344851	-0.153782707
	ENSG00000277324	novel transcript, antisense to POLI	lncRNA	2.810855988	5.14419995	1.910517605	0.946136966	1.20800618	2.325585261	1.049078148	3.181778618	4.72636686	3.024377045	0	0.869613861	3.680840991	3.457204198	1.824561662	3.339993045	-0.093425586	0.928269049	2.468694774	0.877974142	0.608485688	-0.153537853
SPTBN4	ENSG00000160460	spectrin beta, non-erythrocytic 4 [Source:HGNC Symbol;Acc:HGNC:14896]	protein_coding	4.684759979	7.716299925	4.776294012	9.461369662	8.456043263	2.325585261	3.147234443	1.060592873	2.835820116	2.016251363	7.072411835	3.478455446	8.281892229	2.304802799	4.561404155	4.45332406	0.072963944	0.928326383	4.789533839	0.878070424	0.475596169	0.153415751
SKIC2	ENSG00000204351	SKI2 subunit of superkiller complex [Source:HGNC Symbol;Acc:HGNC:10898]	protein_coding	1820.497728	1872.488782	1796.841807	1904.573713	2258.971557	1893.026403	1947.089042	1956.79385	2120.248173	1883.178773	2119.955448	1880.974782	2087.036842	1959.082379	2107.36872	1831.42952	-0.009368818	0.92851692	1964.972345	0.87829271	0.061180574	-0.153133865
SPAG7	ENSG00000091640	sperm associated antigen 7 [Source:HGNC Symbol;Acc:HGNC:11216]	protein_coding	1331.408786	1264.615821	1312.525595	1475.02753	1531.751837	1634.886439	1519.065158	1606.798202	1541.74087	1610.984839	1609.857744	1573.131475	1376.634531	1479.683397	1552.701974	1543.076787	-0.010793023	0.928742003	1497.743186	0.87872882	0.070736416	-0.15258086
CDKN1A	ENSG00000124762	cyclin dependent kinase inhibitor 1A [Source:HGNC Symbol;Acc:HGNC:1784]	protein_coding	1467.266826	1525.255285	3029.125663	6550.106217	2065.690568	1112.792547	1307.151372	1600.434645	1360.248382	1576.708566	1325.193168	2172.295426	1599.325411	1940.643957	2080.000295	2258.94863	0.051784434	0.928742003	2060.699185	0.878845571	0.339719707	0.152432822
GLIS2	ENSG00000126603	GLIS family zinc finger 2 [Source:HGNC Symbol;Acc:HGNC:29450]	protein_coding	563.1081495	619.0187273	565.513211	459.8225656	699.4355784	761.629173	807.7901736	793.3234688	603.0844113	671.4117039	728.458419	620.0346832	692.9183165	675.30722	665.9650067	608.9920652	0.017795718	0.928742003	658.4883046	0.878853089	0.116751961	0.15242329
IGSF10	ENSG00000152580	immunoglobulin superfamily member 10 [Source:HGNC Symbol;Acc:HGNC:26384]	protein_coding	55.28016776	60.01566608	85.01803342	304.6561031	74.89638318	77.90710625	68.19007959	80.60505832	72.78604964	98.7963168	95.47755978	113.9194158	86.49976328	111.7829357	90.31580227	69.02652293	0.050067208	0.928742003	96.57331025	0.878687073	0.328021771	0.152633795
ZNF440	ENSG00000171295	zinc finger protein 440 [Source:HGNC Symbol;Acc:HGNC:20874]	protein_coding	324.1853906	324.9419635	322.8774752	332.0940751	291.1294895	202.3259177	187.7849884	207.876203	206.0695951	214.7307702	208.6361491	247.8399505	258.5790796	263.8999205	238.1052969	254.9528024	0.023699066	0.928742003	255.3768167	0.878881194	0.155518281	0.152387654
DLGAP2	ENSG00000198010	DLG associated protein 2 [Source:HGNC Symbol;Acc:HGNC:2906]	protein_coding	4.684759979	4.286833292	3.82103521	6.622958764	6.040030902	2.325585261	2.098156295	3.181778618	2.835820116	0	2.652154438	4.348069307	6.441471734	2.304802799	1.824561662	3.339993045	-0.077009528	0.928742003	3.550500714	0.878560763	0.504008985	-0.152793958
APOM	ENSG00000204444	apolipoprotein M [Source:HGNC Symbol;Acc:HGNC:13916]	protein_coding	29.98246387	31.72256636	21.97095246	29.33024595	24.16012361	44.18611996	29.37418813	39.24193629	24.57710767	32.26002181	27.40559586	24.34918812	31.28714842	34.57204198	31.92982909	26.71994436	0.027826168	0.928742003	30.19184212	0.878683794	0.182301764	0.152637953
SNORA3B	ENSG00000212607	small nucleolar RNA, H/ACA box 3B [Source:HGNC Symbol;Acc:HGNC:32638]	snoRNA	6.558663971	8.573666583	2.865776407	1.892273932	3.624018541	1.162792631	3.147234443	4.242371491	9.452733719	8.065005453	7.956463315	6.08729703	3.680840991	11.52401399	2.736842493	4.45332406	-0.071227714	0.928742003	5.376457441	0.878676085	0.466614963	-0.152647727
DHCR7-DT	ENSG00000254682	DHCR7 divergent transcript [Source:HGNC Symbol;Acc:HGNC:56822]	lncRNA	62.77578372	82.3071992	61.13656336	50.14525921	62.81632138	59.30242416	34.61957887	39.24193629	50.09948871	50.40628408	43.31852249	60.00335644	46.01051239	54.16286577	53.82456903	52.32655771	0.026725294	0.928742003	53.90607642	0.878884284	0.17538154	0.152383736
CLCF1	ENSG00000175505	cardiotrophin like cytokine factor 1 [Source:HGNC Symbol;Acc:HGNC:17412]	protein_coding	67.4605437	78.02036591	84.06277462	70.96027247	78.52040172	72.0931431	82.87717365	78.48387258	61.44276918	51.41440976	59.23144912	53.04644554	72.69660957	72.60128816	83.01755562	70.13985395	0.020865343	0.928794948	71.00430804	0.878976464	0.137031413	0.152266858
	ENSG00000283761	novel protein	protein_coding	0.936951996	3.429466633	3.82103521	2.838410899	6.040030902	18.60468209	3.147234443	4.242371491	4.72636686	4.032502726	3.536205918	3.478455446	8.281892229	4.609605597	5.473684986	1.113331015	0.082959617	0.928973631	4.894514277	0.879187647	0.545790195	0.151999098
PIK3IP1-DT	ENSG00000228839	PIK3IP1 divergent transcript [Source:HGNC Symbol;Acc:HGNC:41072]	lncRNA	1.873903992	2.572099975	2.865776407	2.838410899	3.624018541	3.488377892	3.147234443	2.121185745	4.72636686	5.040628408	7.956463315	2.608841584	6.441471734	2.304802799	4.561404155	1.113331015	0.076130514	0.929004129	3.58026986	0.879258597	0.501158206	0.151909144
MAP2	ENSG00000078018	microtubule associated protein 2 [Source:HGNC Symbol;Acc:HGNC:6839]	protein_coding	416.0066862	367.8102964	382.103521	493.8834964	120.800618	126.7443967	130.0856903	146.3618164	116.2686247	169.3651145	183.8827077	240.8830396	253.9780284	252.3759065	208.0000295	209.3062308	0.051593177	0.929068384	238.6160127	0.8793615	0.339923745	0.151778678
KRTCAP3	ENSG00000157992	keratinocyte associated protein 3 [Source:HGNC Symbol;Acc:HGNC:28943]	protein_coding	216.4359111	259.7820975	134.6914911	99.34438145	213.8170939	254.6515861	246.5333647	251.3605108	303.4327524	259.0883002	262.5632894	226.9692178	251.2173976	194.7558365	227.1579269	260.5194575	-0.029850238	0.929103782	228.8950384	0.879437094	0.196793772	-0.151682837
NDUFV2	ENSG00000178127	NADH:ubiquinone oxidoreductase core subunit V2 [Source:HGNC Symbol;Acc:HGNC:7717]	protein_coding	8.432567963	11.14576656	8.597329222	17.97660236	20.53610507	10.46513368	18.88340666	23.3330432	26.46765441	17.13813659	17.68102959	11.3049802	19.3244152	16.13361959	18.24561662	14.4733032	0.042313387	0.929135019	16.25866938	0.879508754	0.279126807	0.151591987
DEGS2	ENSG00000168350	delta 4-desaturase, sphingolipid 2 [Source:HGNC Symbol;Acc:HGNC:20113]	protein_coding	36.54112784	36.86676631	36.29983449	24.59956112	26.57613597	30.2326084	38.81589146	33.93897193	30.2487479	34.27627317	48.62283137	41.74146535	25.76588694	35.72444338	38.3157949	26.71994436	0.027303646	0.929167184	34.08039281	0.879622413	0.180284097	0.151447891
ADAP2	ENSG00000184060	ArfGAP with dual PH domains 2 [Source:HGNC Symbol;Acc:HGNC:16487]	protein_coding	15.92818393	23.14889977	20.06043485	23.65342416	37.44819159	22.09305998	26.22695369	14.84830022	21.74128755	19.15438795	15.91292663	18.26189109	23.92546644	19.59082379	23.71930161	20.03995827	0.032971135	0.929167184	21.60959322	0.879623387	0.21770791	0.151446657
ENSG00000242375	ENSG00000242375	NA	NA	0.936951996	4.286833292	7.64207042	2.838410899	4.832024721	8.139548414	4.19631259	2.121185745	0.945273372	2.016251363	8.840514794	6.08729703	6.441471734	2.304802799	1.824561662	5.566655075	-0.078829248	0.929563247	4.313760369	0.880082554	0.522516661	-0.150864564
LIX1L	ENSG00000271601	limb and CNS expressed 1 like [Source:HGNC Symbol;Acc:HGNC:28715]	protein_coding	183.6425912	210.9121979	179.5886549	304.6561031	130.4646675	137.2095304	137.4292373	121.9681804	148.4079194	145.1700981	142.3322882	206.0984851	161.9570036	162.4885973	151.438618	139.1663769	0.028771775	0.929563247	166.4331593	0.880079855	0.190708289	0.150867986
PSRC1	ENSG00000134222	proline and serine rich coiled-coil 1 [Source:HGNC Symbol;Acc:HGNC:24472]	protein_coding	269.8421748	375.5265963	270.3382411	432.3845936	384.1459654	267.442305	300.0363502	311.8143046	195.671588	179.4463713	215.708561	251.3184059	235.5738234	323.8247932	309.2632017	308.3926912	0.027832444	0.930181443	289.4206229	0.880784358	0.185580588	0.149974976
SELENOH	ENSG00000211450	selenoprotein H [Source:HGNC Symbol;Acc:HGNC:18251]	protein_coding	531.2517817	542.7130947	486.2267304	429.5461827	462.6663671	447.6751628	429.0729623	387.1163985	485.8705132	450.6321797	441.1416882	450.4599802	434.3392369	492.0753975	458.877258	465.3723643	0.011563466	0.930181443	462.1898311	0.880791178	0.077107079	0.149966332
BCAT1-DT	ENSG00000255921	BCAT1 divergent transcript [Source:HGNC Symbol;Acc:HGNC:54396]	lncRNA	2.810855988	1.714733317	8.597329222	12.29978056	4.832024721	6.976755784	5.245390738	4.242371491	6.616913603	4.032502726	3.536205918	6.08729703	1.840420495	6.914408396	4.561404155	10.01997914	-0.066915568	0.930181443	5.64552333	0.880794261	0.446215568	-0.149962424
	ENSG00000257307	RNA-binding protein EWS (EWSR1) pseudogene	processed_pseudogene	1.873903992	0	1.910517605	6.622958764	1.20800618	4.651170522	4.19631259	6.363557236	2.835820116	6.04875409	4.420257397	1.739227723	3.680840991	4.609605597	0.912280831	6.67998609	0.084831733	0.930275383	3.609574983	0.880925357	0.566314076	0.149796264
GOT2	ENSG00000125166	glutamic-oxaloacetic transaminase 2 [Source:HGNC Symbol;Acc:HGNC:4433]	protein_coding	3639.121552	3471.4776	3457.081606	2973.708485	3127.528001	3038.377144	2873.425046	2986.629529	2902.934525	3088.897088	3049.093553	3271.487347	2973.19931	3059.625715	3235.860108	3295.459805	-0.009378694	0.930459407	3152.744151	0.881183922	0.062746938	-0.149468552
	ENSG00000273763	marker of proliferation Ki-67 (MKI67) pseudogene	transcribed_processed_pseudogene	59.96492774	53.15673282	52.53923413	64.3373137	72.48037082	70.93035047	63.993767	72.12031534	70.89550289	70.56879771	63.65170652	55.65528713	69.93597883	71.44888676	62.94737734	60.11987481	0.018511571	0.930459407	64.6716515	0.881169422	0.123834046	0.149486929
ACTG1P9	ENSG00000229349	actin gamma 1 pseudogene 9 [Source:HGNC Symbol;Acc:HGNC:154]	processed_pseudogene	2.810855988	3.429466633	1.910517605	0	2.416012361	0	1.049078148	2.121185745	3.781093488	4.032502726	4.420257397	4.348069307	0.920210248	3.457204198	0.912280831	3.339993045	-0.092399862	0.930556949	2.434295482	0.881318455	0.618895312	-0.149298048
TTC8	ENSG00000165533	tetratricopeptide repeat domain 8 [Source:HGNC Symbol;Acc:HGNC:20087]	protein_coding	653.0555411	691.0375266	619.9629628	661.3497394	672.8594425	550.0009143	557.0604963	584.3866728	561.4923829	652.257316	615.2998297	632.2092772	649.6684349	603.8583333	587.5088552	649.0719818	-0.009845444	0.930794412	621.3174817	0.88158552	0.06609473	-0.148959589
ECRG4	ENSG00000119147	ECRG4 augurin precursor [Source:HGNC Symbol;Acc:HGNC:24642]	protein_coding	22.4868479	6.858933267	3.82103521	7.56909573	13.28806798	15.1163042	20.98156295	11.6665216	16.06964732	10.08125682	15.91292663	10.43536634	12.88294347	10.37161259	12.77193163	16.69996523	0.048752411	0.930870188	12.93837618	0.881741631	0.327721404	0.148761753
ANKRD55	ENSG00000164512	ankyrin repeat domain 55 [Source:HGNC Symbol;Acc:HGNC:25681]	protein_coding	0.936951996	0	0.955258802	0.946136966	2.416012361	3.488377892	3.147234443	4.242371491	0	6.04875409	2.652154438	3.478455446	0.920210248	2.304802799	1.824561662	3.339993045	-0.100631579	0.930870188	2.29382973	0.881703399	0.676241121	-0.148810203
CCDC117	ENSG00000159873	coiled-coil domain containing 117 [Source:HGNC Symbol;Acc:HGNC:26599]	protein_coding	2253.36955	2454.640743	2200.916281	2270.728719	2563.389115	2522.097216	2388.750942	2271.789933	2137.263094	2203.76274	2028.014094	2527.967495	2253.594897	2273.687961	2086.386261	2277.875257	0.009245122	0.930948397	2294.639643	0.881915125	0.062239153	0.148541896
EPHA10	ENSG00000183317	EPH receptor A10 [Source:HGNC Symbol;Acc:HGNC:19987]	protein_coding	42.16283981	27.43573307	43.94190491	20.81501326	19.32809889	17.44188946	24.12879739	20.15126458	23.6318343	18.14626227	20.33318403	22.6099604	25.76588694	34.57204198	26.4561441	21.15328929	-0.036223966	0.930948397	25.50463404	0.881942234	0.243920041	-0.148507542
ATP1B3P1	ENSG00000271707	ATPase Na+/K+ transporting subunit beta 3 pseudogene 1 [Source:HGNC Symbol;Acc:HGNC:807]	processed_pseudogene	2.810855988	2.572099975	2.865776407	3.784547865	0	6.976755784	4.19631259	3.181778618	1.890546744	2.016251363	0.884051479	1.739227723	1.840420495	3.457204198	3.649123324	4.45332406	-0.081710368	0.930948397	2.894892288	0.881870266	0.549872546	-0.148598741
CHMP5	ENSG00000086065	charged multivesicular body protein 5 [Source:HGNC Symbol;Acc:HGNC:26942]	protein_coding	1595.629249	1462.667519	1551.340295	1715.34632	1532.959843	1743.026153	1660.690707	1709.675711	1616.417466	1749.098058	1627.538774	1671.397842	1626.931718	1606.447551	1613.82479	1684.469826	-0.007047407	0.931093506	1635.466364	0.882121885	0.047527732	-0.14827989
AGPS	ENSG00000018510	alkylglycerone phosphate synthase [Source:HGNC Symbol;Acc:HGNC:327]	protein_coding	3216.556202	3134.532503	3076.888603	2742.851065	2948.743086	2879.074553	2818.872982	2734.208426	2464.327681	2619.110521	2413.460539	2848.85501	2718.301072	2908.661132	2709.474068	3032.713685	-0.010505067	0.93114833	2829.164445	0.882258191	0.070928819	-0.148107169
DNAAF4	ENSG00000256061	dynein axonemal assembly factor 4 [Source:HGNC Symbol;Acc:HGNC:21493]	protein_coding	36.54112784	36.86676631	33.43405809	35.00706775	44.69622867	41.8605347	31.47234443	26.51482182	19.85074081	35.28439886	26.52154438	27.82764356	31.28714842	40.33404898	35.57895241	28.94660639	0.026887609	0.93114833	33.25150209	0.882228567	0.181495579	0.148144708
CA14	ENSG00000118298	carbonic anhydrase 14 [Source:HGNC Symbol;Acc:HGNC:1372]	protein_coding	494.7106538	640.4528938	433.6874963	398.3236628	481.994466	460.4658817	429.0729623	449.691378	536.9152753	434.5021688	467.6632326	508.7241089	479.4295391	440.2173346	431.5088331	493.2056397	0.014671549	0.931167378	473.7853454	0.882360608	0.099147229	0.147977396
RBKS	ENSG00000171174	ribokinase [Source:HGNC Symbol;Acc:HGNC:30325]	protein_coding	142.4167034	130.3197321	116.5415739	116.3748468	128.0486551	77.90710625	94.41703328	80.60505832	80.34823661	88.71505998	82.21678759	107.8321188	90.18060428	117.5449427	101.2631722	110.2197705	-0.023345172	0.931167378	104.0594626	0.882322872	0.157710782	-0.148025211
ZNF30	ENSG00000168661	zinc finger protein 30 [Source:HGNC Symbol;Acc:HGNC:13090]	protein_coding	140.5427994	133.7491987	154.751926	140.974408	115.9685933	82.55827677	99.66242401	90.15039418	66.16913603	62.50379226	64.535758	96.52713861	115.026281	108.3257315	102.1754531	113.5597635	-0.031429216	0.931844382	105.4488171	0.883044341	0.213642744	-0.147111084
KL	ENSG00000133116	klotho [Source:HGNC Symbol;Acc:HGNC:6344]	protein_coding	5.621711975	1.714733317	0	0	1.20800618	8.139548414	0	4.242371491	2.835820116	0	1.768102959	5.217683168	2.760630743	2.304802799	0.912280831	1.113331015	-0.120626491	0.932072648	2.364938938	0.883302878	0.821798491	-0.146783539
FUT8	ENSG00000033170	fucosyltransferase 8 [Source:HGNC Symbol;Acc:HGNC:4019]	protein_coding	614.6405093	592.4403609	813.8804997	1599.91761	1125.86176	603.4893753	630.4959666	683.02181	615.3729651	644.1923105	577.2856161	755.6944455	745.3703006	707.5744592	663.2281642	906.2514463	0.032365958	0.932312628	767.41985	0.883572537	0.221015667	0.146441919
CSGALNACT1-AS1	ENSG00000253270	CSGALNACT1 antisense RNA 1 [Source:HGNC Symbol;Acc:HGNC:58187]	lncRNA	10.30647195	4.286833292	2.865776407	7.56909573	7.248037082	8.139548414	7.343547033	6.363557236	10.39800709	8.065005453	8.840514794	8.696138614	8.281892229	5.762006997	5.473684986	10.01997914	-0.049289526	0.93246325	7.478756028	0.883757527	0.337120201	-0.146207573
PTPN21	ENSG00000070778	protein tyrosine phosphatase non-receptor type 21 [Source:HGNC Symbol;Acc:HGNC:9651]	protein_coding	1757.721944	1394.935553	1829.320607	1307.561287	1549.871929	2233.724643	2358.327676	2251.638669	2171.292935	2307.599685	2387.823046	2191.426931	2040.106119	1889.938295	1929.473958	1885.982739	-0.020885406	0.9325993	1967.921626	0.883970968	0.14311229	-0.145937196
SRPK3	ENSG00000184343	SRSF protein kinase 3 [Source:HGNC Symbol;Acc:HGNC:11402]	protein_coding	29.04551187	27.43573307	31.52354048	31.22251989	30.20015451	22.09305998	26.22695369	26.51482182	20.79601418	23.18689068	12.37672071	32.17571287	28.52651768	23.04802799	21.89473994	17.81329624	0.030725025	0.9325993	25.25501347	0.883960121	0.210516121	0.145950936
NRG3	ENSG00000185737	neuregulin 3 [Source:HGNC Symbol;Acc:HGNC:7999]	protein_coding	683.038005	657.6002269	642.889174	496.7219073	526.6906946	889.5363624	971.4463646	873.9285271	1071.940004	1015.182561	1060.861775	725.2579604	670.8332706	776.7185432	815.5790629	979.7312932	0.026571187	0.932724846	803.6222333	0.884137977	0.182337072	0.145725643
	ENSG00000271868	novel transcript	lncRNA	2.810855988	0.857366658	6.686811617	6.622958764	7.248037082	5.813963153	8.39262518	2.121185745	1.890546744	7.056879771	3.536205918	5.217683168	3.680840991	4.609605597	3.649123324	5.566655075	0.066767141	0.932724846	4.735084048	0.884240162	0.458577473	0.145596208
ERICD	ENSG00000280303	E2F1-regulated inhibitor of cell death [Source:HGNC Symbol;Acc:HGNC:49404]	lncRNA	206.1294391	182.6190982	176.7228785	172.1969279	239.1852237	282.5586092	262.2695369	300.147783	132.3382721	173.3976172	193.607274	239.1438119	213.4887775	186.6890267	195.2280978	200.3995827	0.024124708	0.932724846	209.7576223	0.884258986	0.165723134	0.145572364
DSTNP2	ENSG00000290712	DSTN pseudogene 2 [Source:NCBI gene (formerly Entrezgene);Acc:171220]	lncRNA	17.80208792	25.72099975	27.70250527	23.65342416	14.49607416	20.93026735	14.68709407	13.78770734	19.85074081	14.11375954	20.33318403	21.74034653	23.00525619	17.28602099	10.03508914	23.37995132	0.034701523	0.932724846	19.28278179	0.884174642	0.238205063	0.145679201
MICA	ENSG00000204520	MHC class I polypeptide-related sequence A [Source:HGNC Symbol;Acc:HGNC:7090]	protein_coding	391.6459343	409.8212627	453.7479312	491.9912224	262.1373411	208.1398809	215.0610202	197.2702743	233.4825229	265.1370543	268.7516497	328.7140396	264.1003411	329.5868002	307.4386401	349.5859387	-0.031032032	0.932816587	311.0382409	0.884472736	0.213569759	-0.14530162
PRMT5-AS1	ENSG00000237054	PRMT5 antisense RNA 1 [Source:HGNC Symbol;Acc:HGNC:40533]	lncRNA	4.684759979	11.14576656	9.552588024	7.56909573	12.0800618	5.813963153	15.73617221	4.242371491	12.28855384	3.024377045	2.652154438	6.08729703	10.12231272	3.457204198	17.33333579	4.45332406	-0.064840303	0.932816587	8.14020863	0.884469134	0.446232237	-0.145306183
FIGNL2	ENSG00000261308	fidgetin like 2 [Source:HGNC Symbol;Acc:HGNC:13287]	protein_coding	1357.643442	1205.457522	1222.731267	1341.622218	1414.575237	1474.421056	1458.218625	1630.131245	872.4873223	1075.670102	1066.166084	1282.680446	1313.140023	1257.269927	1293.614218	1346.017197	-0.017224436	0.932816587	1288.240371	0.884447494	0.118516549	-0.145333592
GALC	ENSG00000054983	galactosylceramidase [Source:HGNC Symbol;Acc:HGNC:4115]	protein_coding	3373.964137	3653.239331	3112.233178	3005.877142	2848.478573	3662.796786	3453.565262	3369.503557	3805.670595	3837.93447	3571.567977	3492.369267	3282.389954	3461.813804	3146.456586	3628.345778	0.010654948	0.932850816	3419.1379	0.884616039	0.073421578	0.145120113
MGRN1	ENSG00000102858	mahogunin ring finger 1 [Source:HGNC Symbol;Acc:HGNC:20254]	protein_coding	2825.84722	2810.447906	2679.500941	2648.237368	2504.196812	2840.702397	2972.038392	2847.691863	3375.571211	3096.962094	3240.932724	2882.76995	2947.433423	2834.907442	3141.895182	2766.627572	-0.009903944	0.932850816	2900.985156	0.884621247	0.068249632	-0.145113516
LINC02718	ENSG00000255418	long intergenic non-protein coding RNA 2718 [Source:HGNC Symbol;Acc:HGNC:54235]	lncRNA	12.18037595	9.431033241	10.50784683	2.838410899	3.624018541	2.325585261	3.147234443	11.6665216	16.06964732	5.040628408	10.60861775	9.565752475	5.521261486	12.67641539	5.473684986	5.566655075	0.062800101	0.932850816	7.890230604	0.884631971	0.432805857	0.145099933
	ENSG00000271366	novel transcript	lncRNA	13.11732794	8.573666583	15.28414084	14.19205449	18.12009271	9.302341045	15.73617221	23.3330432	25.52238104	11.0893825	22.98533847	8.696138614	20.24462545	14.98121819	21.89473994	12.24664117	0.042501266	0.932908179	15.95745652	0.884728632	0.293157661	0.144977506
IL13RA1	ENSG00000131724	interleukin 13 receptor subunit alpha 1 [Source:HGNC Symbol;Acc:HGNC:5974]	protein_coding	1742.730712	1882.777182	1623.939964	1569.641227	1474.975546	2256.980496	2145.364812	2040.580687	2303.631207	2325.745947	2048.347278	1883.583624	1837.659865	1948.710766	1929.473958	2246.701988	-0.016335001	0.933011544	1953.802829	0.884911193	0.112852646	-0.144746286
PAFAH1B2P2	ENSG00000257501	PAFAH1B2 pseudogene 2 [Source:HGNC Symbol;Acc:HGNC:54906]	transcribed_processed_pseudogene	3.747807984	4.286833292	8.597329222	24.59956112	8.456043263	6.976755784	12.58893777	9.545335854	0.945273372	9.073131134	10.60861775	12.17459406	15.64357421	2.304802799	4.561404155	7.793317105	0.072301427	0.933011544	8.86895743	0.884906655	0.49948471	0.144752033
	ENSG00000258521	novel transcript, antisense to WARS	lncRNA	0.936951996	2.572099975	3.82103521	4.730684831	2.416012361	1.162792631	3.147234443	3.181778618	6.616913603	1.008125682	1.768102959	0.869613861	6.441471734	1.152401399	6.385965817	0	-0.09173472	0.933123257	2.88819907	0.885101693	0.634820302	-0.14450502
	ENSG00000284196	novel transcript	lncRNA	2.810855988	3.429466633	0	2.838410899	3.624018541	1.162792631	1.049078148	3.181778618	3.781093488	4.032502726	1.768102959	2.608841584	1.840420495	5.762006997	1.824561662	0	0.088512204	0.933123257	2.482120711	0.885082757	0.612418292	0.144529002
CREBL2	ENSG00000111269	cAMP responsive element binding protein like 2 [Source:HGNC Symbol;Acc:HGNC:2350]	protein_coding	482.5302779	433.8275291	417.4480967	542.1364816	427.6341879	472.093808	428.0238842	404.0858845	479.2535996	461.7215622	425.2287616	457.4168911	477.5891186	482.8561863	384.0702299	479.8456675	-0.011342106	0.933284985	453.4851354	0.885297377	0.078624194	-0.144257196
FNTB	ENSG00000257365	farnesyltransferase, CAAX box, subunit beta [Source:HGNC Symbol;Acc:HGNC:3785]	protein_coding	175.2100232	184.3338315	196.7833133	175.0353388	138.9207107	117.4420557	121.6930651	94.39276567	138.9551857	117.9507047	129.071516	130.4420792	147.2336396	149.8121819	156.9123029	151.413018	-0.022254023	0.933348347	145.3501083	0.885399764	0.15440508	-0.144127532
CALN1	ENSG00000183166	calneuron 1 [Source:HGNC Symbol;Acc:HGNC:13248]	protein_coding	18.73903992	20.5767998	12.41836443	2.838410899	12.0800618	6.976755784	7.343547033	4.242371491	45.37312185	34.27627317	23.86938994	19.13150495	13.80315372	16.13361959	16.42105496	16.69996523	0.068212064	0.933446722	16.93271466	0.885535372	0.473840328	0.143955801
ZRANB2-AS1	ENSG00000235079	ZRANB2 antisense RNA 1 [Source:HGNC Symbol;Acc:HGNC:43594]	lncRNA	1.873903992	0.857366658	4.776294012	4.730684831	2.416012361	1.162792631	1.049078148	3.181778618	6.616913603	5.040628408	0.884051479	4.348069307	0.920210248	6.914408396	0.912280831	1.113331015	0.091674319	0.933524904	2.924862784	0.885651832	0.637475762	0.143808321
CHMP4BP1	ENSG00000258469	charged multivesicular body protein 4B pseudogene 1 [Source:HGNC Symbol;Acc:HGNC:43616]	protein_coding	7.495615967	3.429466633	4.776294012	3.784547865	2.416012361	3.488377892	2.098156295	0	0.945273372	2.016251363	6.188360356	0.869613861	3.680840991	3.457204198	4.561404155	5.566655075	-0.078516955	0.933890847	3.42337965	0.886041316	0.547862332	-0.143315119
LRFN2	ENSG00000156564	leucine rich repeat and fibronectin type III domain containing 2 [Source:HGNC Symbol;Acc:HGNC:21226]	protein_coding	4.684759979	1.714733317	6.686811617	18.92273932	6.040030902	2.325585261	6.294468885	2.121185745	2.835820116	5.040628408	4.420257397	5.217683168	4.601051239	8.066809796	9.12280831	2.22666203	-0.0737255	0.934001135	5.645127218	0.886188265	0.515098097	-0.143129047
ST6GALNAC2	ENSG00000070731	ST6 N-acetylgalactosaminide alpha-2,6-sialyltransferase 2 [Source:HGNC Symbol;Acc:HGNC:10867]	protein_coding	94.63215158	90.02349912	70.68915138	68.12186157	117.1765995	177.9072725	133.2329247	107.1198801	184.3283075	174.4057429	140.5641852	126.0940099	132.5102757	108.3257315	121.3333505	114.6730946	0.031568591	0.93406631	122.5711274	0.886314325	0.220806581	0.142969429
SNORA33	ENSG00000200534	small nucleolar RNA, H/ACA box 33 [Source:HGNC Symbol;Acc:HGNC:32623]	snoRNA	21.54989591	24.86363309	22.92621126	12.29978056	13.28806798	19.76747472	20.98156295	18.03007884	34.02984139	15.12188522	35.36205918	20.00111881	19.3244152	12.67641539	28.28070576	25.60661335	0.03745012	0.93406631	21.50685998	0.886334735	0.261992305	0.142943586
MELTF	ENSG00000163975	melanotransferrin [Source:HGNC Symbol;Acc:HGNC:7037]	protein_coding	215.4989591	289.7899305	157.6177024	158.0048734	344.2817614	530.2334395	383.962602	462.4184925	713.6813958	493.981584	452.6343575	263.493	321.1533765	359.5492366	405.052689	505.4522808	0.042575227	0.934273965	378.5503551	0.886574102	0.29847921	0.14264051
EFL1	ENSG00000140598	elongation factor like GTPase 1 [Source:HGNC Symbol;Acc:HGNC:25789]	protein_coding	686.785813	710.7569597	633.336586	585.6587821	620.9151767	669.7685552	609.5144037	663.9311383	591.7411308	613.9485401	553.4162261	629.6004356	634.0248607	652.259192	571.0878002	691.3785603	-0.00957452	0.934362422	632.38276	0.886700372	0.067198744	-0.142480638
EXOG	ENSG00000157036	exo/endonuclease G [Source:HGNC Symbol;Acc:HGNC:3347]	protein_coding	201.4446791	219.4858645	241.680477	235.5881046	207.777063	174.4188946	175.1960506	172.8766382	192.8357679	181.4626227	206.8680462	204.3592574	211.648357	178.6222169	219.8596803	199.2862517	-0.01366998	0.934370768	201.4631232	0.886750621	0.095985577	-0.142417018
	ENSG00000250039	novel transcript	lncRNA	4.684759979	4.286833292	2.865776407	2.838410899	0	1.162792631	1.049078148	1.060592873	2.835820116	2.016251363	7.956463315	4.348069307	0.920210248	3.457204198	3.649123324	1.113331015	0.087786107	0.934597588	2.76529482	0.887008221	0.617816615	0.142090881
UPF3AP3	ENSG00000234709	UPF3A pseudogene 3 [Source:HGNC Symbol;Acc:HGNC:38395]	processed_pseudogene	2.810855988	5.14419995	4.776294012	4.730684831	3.624018541	4.651170522	4.19631259	3.181778618	6.616913603	5.040628408	10.60861775	2.608841584	8.281892229	4.609605597	5.473684986	3.339993045	0.060267419	0.934634211	4.980968266	0.88708532	0.424438551	0.141993272
TLE1P1	ENSG00000228158	TLE family member 1 pseudogene 1 [Source:HGNC Symbol;Acc:HGNC:39438]	processed_pseudogene	6.558663971	4.286833292	10.50784683	22.70728719	22.95211743	12.79071894	16.78525036	9.545335854	19.85074081	11.0893825	22.10128699	8.696138614	11.04252297	17.28602099	19.15789745	18.92662726	-0.049229292	0.935336443	14.64279196	0.887834952	0.349034271	-0.141044293
	ENSG00000232811	novel transcript	lncRNA	31.85636786	32.57993302	25.79198767	28.38410899	44.69622867	29.06981576	19.9324848	16.96948596	16.06964732	12.09750818	14.14482367	27.82764356	22.08504594	28.81003498	20.98245911	26.71994436	-0.037274324	0.935336443	24.87609499	0.887836572	0.264277737	-0.141042241
IAPP	ENSG00000121351	islet amyloid polypeptide [Source:HGNC Symbol;Acc:HGNC:5329]	protein_coding	0.936951996	0.857366658	1.910517605	16.08432843	0	1.162792631	0	2.121185745	0.945273372	5.040628408	2.652154438	1.739227723	3.680840991	2.304802799	5.473684986	0	0.123414844	0.935376852	2.806859736	0.887927833	0.875737713	0.140926721
	ENSG00000289401	novel transcript, sense intronic to RNF10	lncRNA	6.558663971	7.716299925	6.686811617	11.35364359	1.20800618	16.27909683	14.68709407	5.302964363	16.06964732	19.15438795	24.75344142	10.43536634	18.40420495	9.219211195	12.77193163	5.566655075	0.06024002	0.935376852	11.63546415	0.887959678	0.427578645	0.14088641
PMS2	ENSG00000122512	PMS1 homolog 2, mismatch repair system component [Source:HGNC Symbol;Acc:HGNC:9122]	protein_coding	462.854286	531.5673282	461.3900016	471.1762092	479.5784536	406.9774207	397.6006179	401.9646987	285.4725583	275.2183111	291.7369882	408.7185149	415.935032	366.463645	401.4035657	407.4791515	0.020868639	0.935625335	404.0960489	0.88823795	0.148495116	0.140534178
PFDN4	ENSG00000101132	prefoldin subunit 4 [Source:HGNC Symbol;Acc:HGNC:8868]	protein_coding	518.1344537	471.5516621	544.4975174	539.2980708	471.1224103	504.6520017	548.6678711	536.6599936	492.4874268	584.7128953	496.8369314	548.7263465	523.5996309	553.1526717	451.5790114	502.1122878	0.009393892	0.935646267	517.9869489	0.88830021	0.066881683	0.140455374
PSMD10	ENSG00000101843	proteasome 26S subunit, non-ATPase 10 [Source:HGNC Symbol;Acc:HGNC:9555]	protein_coding	1307.048034	1346.92302	1351.691205	1373.790875	1244.246366	1304.653332	1180.212916	1269.529669	1161.740974	1241.002714	1278.338439	1266.157782	1239.523204	1269.946342	1212.421224	1377.190466	0.007018095	0.935763869	1276.526035	0.888454252	0.050036181	0.140260399
STAG2	ENSG00000101972	STAG2 cohesin complex component [Source:HGNC Symbol;Acc:HGNC:11355]	protein_coding	2707.791268	2670.697141	2748.279575	2968.031663	2557.349084	3439.540601	3479.792215	3342.988735	2948.307647	3325.806624	3151.643524	3095.825347	3024.731084	3065.387722	2786.105658	3304.366453	-0.011521084	0.935765796	3038.540271	0.888505019	0.082178326	-0.140196144
TMOD3	ENSG00000138594	tropomodulin 3 [Source:HGNC Symbol;Acc:HGNC:11873]	protein_coding	2180.287294	2169.137646	2277.336985	2033.24834	2008.914278	1995.352154	2080.321966	2015.126458	1716.616443	1878.138145	1836.174923	2068.811376	1944.404253	2001.721231	1864.702019	2145.388866	0.009137182	0.935765796	2013.480149	0.888540866	0.065195371	0.140150772
SEC14L1P1	ENSG00000213693	SEC14 like 1 pseudogene 1 [Source:HGNC Symbol;Acc:HGNC:44189]	processed_pseudogene	24.36075189	16.28996651	17.19465844	10.40750663	26.57613597	24.41864524	20.98156295	25.45422894	32.13929465	32.26002181	20.33318403	18.26189109	19.3244152	25.35283079	31.92982909	21.15328929	-0.033219729	0.936066758	22.90238828	0.888869046	0.23773307	-0.139735412
PEX7	ENSG00000112357	peroxisomal biogenesis factor 7 [Source:HGNC Symbol;Acc:HGNC:8860]	protein_coding	131.1732794	143.1802319	93.61536264	118.2671208	106.3045439	80.23269151	81.82809551	63.63557236	109.6517111	88.71505998	79.56463315	94.78791089	88.34018378	103.7161259	98.52632975	106.8797774	0.023031516	0.936263172	99.27616438	0.889225215	0.165355732	0.139284655
MTRF1	ENSG00000120662	mitochondrial translation release factor 1 [Source:HGNC Symbol;Acc:HGNC:7469]	protein_coding	230.490191	249.4936976	250.2778062	215.7192283	263.3453473	254.6515861	249.6805991	218.4821318	266.5670909	222.7957756	263.4473409	256.5360891	259.4992899	224.7182729	240.8421394	244.9328233	-0.010330579	0.936263172	244.4674631	0.88920771	0.074157028	-0.139306808
ZFHX2	ENSG00000136367	zinc finger homeobox 2 [Source:HGNC Symbol;Acc:HGNC:20152]	protein_coding	291.3920707	310.3667303	287.5328995	502.3987291	358.7778356	246.5120377	292.6928032	252.4211037	155.024833	209.6901418	200.6796858	293.9294851	306.4300125	261.5951177	275.508811	247.1594853	0.027986271	0.936263172	280.7569864	0.889111818	0.20072179	0.139428164
RPS15AP24	ENSG00000241511	ribosomal protein S15a pseudogene 24 [Source:HGNC Symbol;Acc:HGNC:36174]	processed_pseudogene	5.621711975	7.716299925	13.37362323	9.461369662	4.832024721	9.302341045	8.39262518	6.363557236	5.671640232	13.10563386	9.724566274	6.08729703	10.12231272	12.67641539	7.298246648	5.566655075	0.045911651	0.936263172	8.457270013	0.889202867	0.329557694	0.139312938
CNTNAP4	ENSG00000152910	contactin associated protein family member 4 [Source:HGNC Symbol;Acc:HGNC:18747]	protein_coding	6.558663971	6.858933267	6.686811617	13.24591753	6.040030902	1.162792631	6.294468885	2.121185745	5.671640232	4.032502726	5.304308877	6.08729703	7.361681982	4.609605597	4.561404155	5.566655075	0.056809688	0.936579611	5.760243764	0.889610614	0.409300734	0.138796937
ZNF701	ENSG00000167562	zinc finger protein 701 [Source:HGNC Symbol;Acc:HGNC:25597]	protein_coding	356.9787104	352.3776966	330.5195456	298.9792813	388.9779901	319.7679734	333.6068509	313.9354903	245.7710767	272.193934	270.5197527	298.2775545	336.7969507	311.1483778	319.2982909	331.7726425	-0.013664524	0.936579611	317.5576324	0.889596825	0.098437377	-0.138814386
IVD	ENSG00000128928	isovaleryl-CoA dehydrogenase [Source:HGNC Symbol;Acc:HGNC:6186]	protein_coding	2011.635935	2076.542046	1975.475203	1884.704837	1918.313814	1938.375315	1855.819243	1928.157843	1696.765703	1741.033052	1900.710681	1874.887485	1904.835213	1864.585464	1931.298519	1893.776057	0.006583122	0.936600562	1899.807276	0.889672945	0.04745685	0.138718061
VASH1	ENSG00000071246	vasohibin 1 [Source:HGNC Symbol;Acc:HGNC:19964]	protein_coding	2075.348671	1907.640815	1893.322946	1772.114538	2530.772948	1610.467793	1587.255237	1655.585474	1423.581698	1444.644102	1420.670727	1746.184634	1675.702861	1718.230486	1820.912539	1717.869756	0.0168559	0.936807633	1750.019077	0.88995452	0.121824849	0.138361757
POP5	ENSG00000167272	POP5 homolog, ribonuclease P/MRP subunit [Source:HGNC Symbol;Acc:HGNC:17689]	protein_coding	549.0538696	582.151961	577.9315755	453.1996068	498.9065525	313.9540103	305.2817409	325.6020119	390.3979026	354.8602399	362.4611066	413.0665842	437.0998677	454.0461513	463.4386622	409.7058135	-0.022446686	0.936807633	430.6973535	0.889937253	0.162206254	-0.138383606
TSC22D1	ENSG00000102804	TSC22 domain family member 1 [Source:HGNC Symbol;Acc:HGNC:16826]	protein_coding	5251.615937	5449.42248	4774.383495	4861.251732	5207.714644	4583.72855	4635.876334	4959.332273	3606.217914	4230.09536	4047.187673	4622.867287	4451.056968	4684.511688	4539.509415	4966.569658	0.011965886	0.936877584	4679.458838	0.890190742	0.086669845	0.138062855
TAF1D	ENSG00000166012	TATA-box binding protein associated factor, RNA polymerase I subunit D [Source:HGNC Symbol;Acc:HGNC:28759]	protein_coding	1946.049295	1827.048349	1942.041145	1811.85229	2565.805127	2534.887935	2621.646291	2384.212778	3295.222975	2758.231865	3073.846994	2330.565149	2897.74207	2454.614981	2572.631944	2076.362343	-0.019942781	0.936877584	2443.297596	0.890184903	0.144439384	-0.138070243
CDKN2AIPNL	ENSG00000237190	CDKN2A interacting protein N-terminal like [Source:HGNC Symbol;Acc:HGNC:30545]	protein_coding	768.3006366	745.9089927	679.1890085	656.6190546	619.7071705	627.9080205	580.1402156	587.5684515	640.8953462	625.0379226	649.7778374	706.1264554	612.860025	633.8207696	615.7895609	675.7919261	0.010055738	0.936877584	651.5900871	0.890145455	0.072804277	0.138120158
	ENSG00000291210	novel transcript	lncRNA	3.747807984	1.714733317	2.865776407	1.892273932	2.416012361	9.302341045	3.147234443	3.181778618	5.671640232	4.032502726	3.536205918	6.956910891	3.680840991	3.457204198	1.824561662	3.339993045	-0.067335846	0.936877584	3.797988611	0.890100065	0.487313795	-0.138177591
Metazoa_SRP	ENSG00000268154	Metazoan signal recognition particle RNA [Source:RFAM;Acc:RF00017]	misc_RNA	4.684759979	5.14419995	2.865776407	5.676821797	6.040030902	8.139548414	6.294468885	6.363557236	0.945273372	9.073131134	7.956463315	2.608841584	6.441471734	4.609605597	9.12280831	4.45332406	0.057164532	0.936934193	5.651255167	0.890286976	0.414412646	0.13794109
MOCOS	ENSG00000075643	molybdenum cofactor sulfurase [Source:HGNC Symbol;Acc:HGNC:18234]	protein_coding	24.36075189	28.29309972	28.65776407	13.24591753	15.70408034	4.651170522	8.39262518	18.03007884	23.6318343	15.12188522	15.02887515	13.91382178	20.24462545	21.89562659	15.50877413	21.15328929	-0.042209792	0.936946143	17.98963875	0.890340776	0.306149765	-0.137873016
SMPX	ENSG00000091482	small muscle protein X-linked [Source:HGNC Symbol;Acc:HGNC:11122]	protein_coding	2.810855988	0.857366658	2.865776407	3.784547865	2.416012361	1.162792631	2.098156295	4.242371491	3.781093488	2.016251363	4.420257397	0.869613861	5.521261486	2.304802799	3.649123324	2.22666203	-0.075032284	0.936990624	2.81418409	0.890425493	0.544636399	-0.137765827
	ENSG00000185839	adenylate kinase 2 (AK2) pseudogene	processed_pseudogene	2.810855988	12.00313322	6.686811617	14.19205449	4.832024721	11.62792631	4.19631259	3.181778618	4.72636686	9.073131134	5.304308877	8.696138614	3.680840991	10.37161259	6.385965817	5.566655075	0.056821595	0.937000249	7.083494844	0.890477087	0.412646112	0.137700547
OR7E38P	ENSG00000183444	olfactory receptor family 7 subfamily E member 38 pseudogene [Source:HGNC Symbol;Acc:HGNC:8411]	transcribed_unprocessed_pseudogene	3.747807984	2.572099975	2.865776407	0.946136966	3.624018541	3.488377892	9.441703328	2.121185745	5.671640232	8.065005453	5.304308877	4.348069307	5.521261486	5.762006997	2.736842493	4.45332406	-0.063685695	0.937010771	4.416847859	0.890553626	0.462819621	-0.137603707
ZNF33A	ENSG00000189180	zinc finger protein 33A [Source:HGNC Symbol;Acc:HGNC:13096]	protein_coding	1703.378729	1719.02015	1683.16601	1668.039471	1892.945685	2086.049979	2120.186936	2128.609895	1588.059265	1693.651145	1854.740004	1936.630069	1856.06407	1791.984176	1797.193237	1697.829798	0.01088839	0.937010771	1826.096789	0.890614433	0.079172878	0.137526772
PVT1	ENSG00000249859	Pvt1 oncogene [Source:HGNC Symbol;Acc:HGNC:9709]	lncRNA	22.4868479	22.29153312	63.04708096	96.50597056	27.78414215	25.58143787	26.22695369	31.81778618	17.96019407	22.17876499	21.21723551	41.74146535	35.88819966	29.96243638	30.10526742	27.83327538	0.049290234	0.937010771	33.91428695	0.890595799	0.35834322	0.137550347
TGM2	ENSG00000198959	transglutaminase 2 [Source:HGNC Symbol;Acc:HGNC:11778]	protein_coding	82.45177564	95.16769907	101.2574331	151.3819146	71.27236464	90.69782519	94.41703328	73.18090822	197.5621347	108.8775736	142.3322882	94.78791089	51.53177387	121.0021469	100.3508914	198.1729207	-0.037250121	0.937279196	110.9027871	0.890912027	0.271600807	-0.137150259
HESX1	ENSG00000163666	HESX homeobox 1 [Source:HGNC Symbol;Acc:HGNC:4877]	protein_coding	19.67599191	12.86049987	15.28414084	20.81501326	20.53610507	8.139548414	15.73617221	18.03007884	15.12437395	15.12188522	15.02887515	16.52266337	20.24462545	12.67641539	18.24561662	13.35997218	-0.031898126	0.937449483	16.08762361	0.891116359	0.23301715	-0.136891751
ZNF136	ENSG00000196646	zinc finger protein 136 [Source:HGNC Symbol;Acc:HGNC:12920]	protein_coding	416.0066862	384.1002629	380.1930034	341.5554448	361.1938479	403.4890428	383.962602	377.5710627	379.9998955	432.4859174	401.3593717	415.6754257	389.2489348	365.3112436	349.4035583	405.2524895	0.009030266	0.937650759	386.6755493	0.891350165	0.066109315	0.136595967
	ENSG00000224417	novel transcript	lncRNA	18.73903992	21.43416646	12.41836443	14.19205449	15.70408034	16.27909683	20.98156295	22.27245033	11.34328046	16.13001091	7.956463315	18.26189109	15.64357421	14.98121819	11.8596508	17.81329624	0.03396834	0.937816711	16.00063756	0.891550407	0.249139495	0.136342652
PGAP4	ENSG00000165152	post-GPI attachment to proteins GalNAc transferase 4 [Source:HGNC Symbol;Acc:HGNC:28180]	protein_coding	485.3411339	436.3996291	405.0297322	361.4243211	321.329644	281.3958166	250.7296773	218.4821318	146.5173726	192.5520052	188.3029651	307.8433069	278.8237051	275.4239344	284.6316193	315.0726773	0.032132148	0.937947377	296.8312295	0.891751684	0.236112946	0.136088038
SLX1B	ENSG00000181625	SLX1 homolog B, structure-specific endonuclease subunit [Source:HGNC Symbol;Acc:HGNC:28748]	protein_coding	0.936951996	0.857366658	1.910517605	0	4.832024721	1.162792631	4.19631259	4.242371491	5.671640232	3.024377045	3.536205918	0.869613861	6.441471734	4.609605597	0.912280831	0	0.095340532	0.937947377	2.700220807	0.891759609	0.700631419	0.136078013
TRERF1	ENSG00000124496	transcriptional regulating factor 1 [Source:HGNC Symbol;Acc:HGNC:18273]	protein_coding	222.057623	261.4968308	208.2464189	238.4265155	171.5368776	95.34899571	115.3985962	110.3016588	130.4477253	132.0644643	136.1439278	185.2277525	160.1165831	164.7934001	162.3859879	173.6796383	-0.029514369	0.937995799	166.7295622	0.89184814	0.217071647	-0.135966025
	ENSG00000290453	novel transcript	lncRNA	0.936951996	3.429466633	3.82103521	4.730684831	2.416012361	1.162792631	5.245390738	3.181778618	7.562186975	5.040628408	5.304308877	3.478455446	3.680840991	5.762006997	5.473684986	2.22666203	-0.063318562	0.938107162	3.965805483	0.891996522	0.466337756	-0.135778331
	ENSG00000289406	novel transcript, antisense to LTA	lncRNA	1.873903992	4.286833292	2.865776407	3.784547865	2.416012361	3.488377892	3.147234443	5.302964363	2.835820116	1.008125682	5.304308877	0.869613861	2.760630743	5.762006997	4.561404155	2.22666203	0.069664923	0.938173682	3.280888942	0.892102273	0.513584331	0.135644565
C9orf85	ENSG00000155621	chromosome 9 open reading frame 85 [Source:HGNC Symbol;Acc:HGNC:28784]	protein_coding	339.1766225	411.535996	341.9826513	404.9466215	341.865749	348.8377892	314.7234443	335.1473478	295.8705654	325.6245952	294.3891426	353.9328416	321.1533765	329.5868002	315.6491675	403.0258274	-0.012460602	0.938268217	342.3405336	0.892234672	0.09197571	-0.135477096
ADAMTSL3	ENSG00000156218	ADAMTS like 3 [Source:HGNC Symbol;Acc:HGNC:14633]	protein_coding	17.80208792	18.86206648	26.74724647	38.79161562	21.74411125	26.7442305	20.98156295	29.69660044	28.35820116	42.34127863	32.70990474	27.82764356	28.52651768	23.04802799	25.54386327	36.7399235	-0.028959492	0.938529104	27.90405513	0.892525276	0.214340858	-0.135109529
	ENSG00000225889	novel transcript, antisense to PELI1	lncRNA	4.684759979	5.14419995	5.731552815	5.676821797	1.20800618	4.651170522	2.098156295	7.424150109	4.72636686	3.024377045	4.420257397	3.478455446	11.04252297	5.762006997	1.824561662	1.113331015	-0.064504956	0.938661996	4.500668565	0.892694178	0.478183209	-0.134895904
MTRFR	ENSG00000130921	mitochondrial translation release factor in rescue [Source:HGNC Symbol;Acc:HGNC:26784]	protein_coding	430.9979181	476.695862	393.5666266	442.7921002	490.4505092	412.7913839	438.5146657	470.9032355	406.4675499	380.063382	410.1998865	434.8069307	452.7434419	382.5972646	428.7719906	474.2790124	-0.009830004	0.938694022	432.91511	0.892784522	0.07293281	-0.13478164
	ENSG00000289835	novel transcript, antisense to LYPLA2	lncRNA	2.810855988	1.714733317	1.910517605	4.730684831	2.416012361	5.813963153	4.19631259	1.060592873	11.34328046	4.032502726	7.072411835	3.478455446	2.760630743	3.457204198	7.298246648	5.566655075	-0.067610244	0.938694022	4.353941241	0.892809685	0.501746468	-0.134749816
SEZ6L2	ENSG00000174938	seizure related 6 homolog like 2 [Source:HGNC Symbol;Acc:HGNC:30844]	protein_coding	4670.7057	5120.193683	4419.02722	4800.698967	5658.300949	6859.313728	6459.174154	6601.13004	6775.71953	6649.596996	6279.417658	5614.227089	5466.969082	5725.130152	6167.018418	6563.086334	-0.015365757	0.939018504	5864.356856	0.893160846	0.114408819	-0.134305701
BCAT1	ENSG00000060982	branched chain amino acid transaminase 1 [Source:HGNC Symbol;Acc:HGNC:976]	protein_coding	1382.941146	1255.184788	2221.931974	5115.762576	2083.810661	1920.933426	2091.861826	2214.517918	1930.248225	2169.486467	1959.94213	2474.051436	2161.573872	2246.030327	1891.158163	2540.621376	-0.031792102	0.939248625	2228.753519	0.893424635	0.237303897	-0.133972102
DNAJA3	ENSG00000103423	DnaJ heat shock protein family (Hsp40) member A3 [Source:HGNC Symbol;Acc:HGNC:11808]	protein_coding	1369.823818	1393.22082	1270.494207	1126.849127	1340.88686	1344.188281	1297.709668	1269.529669	1432.089158	1267.213982	1220.875093	1303.551178	1291.975188	1252.660321	1297.263342	1335.997218	0.007212394	0.939248625	1300.895496	0.893464828	0.053855473	0.133921273
CYP2G1P	ENSG00000290611	cytochrome P450 family 2 subfamily G member 1, pseudogene [Source:NCBI gene (formerly Entrezgene);Acc:22952]	lncRNA	0.936951996	2.572099975	1.910517605	1.892273932	2.416012361	3.488377892	3.147234443	4.242371491	3.781093488	1.008125682	3.536205918	0.869613861	3.680840991	2.304802799	3.649123324	3.339993045	-0.073464557	0.939280127	2.673477425	0.893537347	0.548941158	-0.133829567
DGUOK	ENSG00000114956	deoxyguanosine kinase [Source:HGNC Symbol;Acc:HGNC:2858]	protein_coding	994.1060676	990.2584904	1012.574331	999.1206363	951.9088701	922.0945561	885.4219565	946.0488424	980.2484867	990.987545	937.0945682	980.9244356	873.2795251	993.3700062	942.3860985	1063.231119	-0.006762614	0.939381103	966.4409709	0.893675961	0.050597815	-0.133654279
WASL	ENSG00000106299	WASP like actin nucleation promoting factor [Source:HGNC Symbol;Acc:HGNC:12735]	protein_coding	2831.468932	2776.15324	2989.960052	2851.656816	2766.334153	3504.656989	3482.93945	3307.98917	3257.41204	3455.854836	3320.497357	3444.540505	3200.491242	2977.805216	2974.035509	2993.747099	0.009946041	0.939450503	3133.471413	0.893784543	0.07449271	0.133516971
PDE4D-AS1	ENSG00000247345	PDE4D antisense RNA 1 [Source:HGNC Symbol;Acc:HGNC:58182]	lncRNA	5.621711975	6.858933267	4.776294012	7.56909573	12.0800618	9.302341045	19.9324848	19.09067171	12.28855384	11.0893825	18.56508107	10.43536634	7.361681982	14.98121819	13.68421247	13.35997218	-0.045471828	0.939584067	11.68731643	0.893954181	0.34111769	-0.133302462
EEF1A1P13	ENSG00000250182	eukaryotic translation elongation factor 1 alpha 1 pseudogene 13 [Source:HGNC Symbol;Acc:HGNC:3196]	processed_pseudogene	59.02797574	60.01566608	60.18130455	55.82208101	59.19230284	41.8605347	60.84653256	62.57497949	53.8805822	68.55254635	51.27498581	71.30833663	57.05303536	54.16286577	49.26316488	59.0065438	-0.01754498	0.939592409	57.75146486	0.894004683	0.131680906	-0.133238602
BNC2	ENSG00000173068	basonuclin zinc finger protein 2 [Source:HGNC Symbol;Acc:HGNC:30988]	protein_coding	9.369519959	6.001566608	14.32888204	57.71435494	13.28806798	11.62792631	2.098156295	10.60592873	8.507460347	11.0893825	14.14482367	16.52266337	12.88294347	13.82881679	14.5964933	17.81329624	-0.064136637	0.939675003	14.65126766	0.894125839	0.481920897	-0.133085403
ANKRD53	ENSG00000144031	ankyrin repeat domain 53 [Source:HGNC Symbol;Acc:HGNC:25691]	protein_coding	44.03674381	37.72413297	39.1656109	13.24591753	51.94426576	50.00008312	46.15943849	49.84786502	43.48257511	25.20314204	49.50688285	46.95914851	55.21261486	42.63885178	36.49123324	26.71994436	-0.032186726	0.939709441	41.14615315	0.894216956	0.242059716	-0.13297019
UBXN4	ENSG00000144224	UBX domain protein 4 [Source:HGNC Symbol;Acc:HGNC:14860]	protein_coding	5386.537024	5274.519682	5146.934428	4961.542251	5507.300176	5876.753955	5934.63508	5708.110841	5540.247233	5598.12191	5436.916598	5421.172812	5636.287767	5523.459907	5254.737587	5490.948566	0.005875504	0.939709441	5481.139114	0.894243749	0.044197887	0.132936311
CMTM7	ENSG00000153551	CKLF like MARVEL transmembrane domain containing 7 [Source:HGNC Symbol;Acc:HGNC:19178]	protein_coding	434.7457261	454.4043289	445.1506019	414.4079912	433.6742188	361.6285081	362.981039	349.995648	415.9202836	431.4777917	401.3593717	415.6754257	382.807463	402.1880884	384.0702299	453.1257231	0.010021905	0.939720259	408.9757775	0.894296615	0.075426695	0.132869467
SCN9A	ENSG00000169432	sodium voltage-gated channel alpha subunit 9 [Source:HGNC Symbol;Acc:HGNC:10597]	protein_coding	398.2045983	370.3823964	412.6718027	569.5744537	416.7621322	431.3960659	492.0176512	518.6299147	394.1789961	473.8190703	421.6925557	457.4168911	509.7964772	501.2946087	379.5088257	400.7991654	-0.014339585	0.939775804	446.7591003	0.894392049	0.108020451	-0.132748798
TPM3P8	ENSG00000183022	tropomyosin 3 pseudogene 8 [Source:HGNC Symbol;Acc:HGNC:39171]	processed_pseudogene	0	6.001566608	3.82103521	3.784547865	7.248037082	2.325585261	5.245390738	1.060592873	5.671640232	2.016251363	1.768102959	2.608841584	5.521261486	1.152401399	4.561404155	4.45332406	-0.071160186	0.940117521	3.57749893	0.894759853	0.537935924	-0.132283759
UNC5D	ENSG00000156687	unc-5 netrin receptor D [Source:HGNC Symbol;Acc:HGNC:18634]	protein_coding	637.1273572	440.6864624	891.2564627	1770.222264	1252.702409	1054.652916	1142.446103	1174.07631	697.6117485	921.426873	943.2829285	1100.061535	914.6889862	982.9983937	951.5089068	914.0447634	0.029867768	0.940182693	986.7996512	0.894892852	0.226072975	0.132115606
LYSMD3	ENSG00000176018	LysM domain containing 3 [Source:HGNC Symbol;Acc:HGNC:26969]	protein_coding	999.7277796	972.2537905	1166.370998	1050.212033	967.6129505	1141.862363	1096.286664	1131.652595	1292.188699	1318.628392	1308.39619	1171.369871	1109.773559	1148.944195	1042.73699	1142.277621	0.011096385	0.940182693	1128.768418	0.894907065	0.084001387	0.132097636
CHADL	ENSG00000100399	chondroadherin like [Source:HGNC Symbol;Acc:HGNC:25165]	protein_coding	11.24342395	16.28996651	6.686811617	3.784547865	8.456043263	5.813963153	3.147234443	7.424150109	5.671640232	13.10563386	7.072411835	6.956910891	10.12231272	9.219211195	10.03508914	5.566655075	-0.04823067	0.940245371	8.162250366	0.895051915	0.365620674	-0.131914506
	ENSG00000280033	TEC	TEC	1.873903992	0.857366658	4.776294012	2.838410899	3.624018541	3.488377892	3.147234443	6.363557236	2.835820116	4.032502726	4.420257397	3.478455446	6.441471734	1.152401399	3.649123324	1.113331015	0.067920142	0.940245371	3.380782927	0.89501594	0.514702551	0.131959987
CLEC11A	ENSG00000105472	C-type lectin domain containing 11A [Source:HGNC Symbol;Acc:HGNC:10576]	protein_coding	89.01043961	93.45296576	84.06277462	93.66755966	55.5682843	40.69774207	43.01220405	60.45379374	51.99003546	46.37378135	43.31852249	73.91717822	59.8136661	69.14408396	60.21053485	50.09989568	0.029504679	0.940326159	63.42459137	0.895230824	0.224049319	0.131688321
EEF1A1P23	ENSG00000236297	eukaryotic translation elongation factor 1 alpha 1 pseudogene 23 [Source:HGNC Symbol;Acc:HGNC:37896]	transcribed_processed_pseudogene	2.810855988	5.14419995	5.731552815	0	3.624018541	3.488377892	2.098156295	1.060592873	4.72636686	2.016251363	5.304308877	1.739227723	1.840420495	2.304802799	5.473684986	4.45332406	0.071902934	0.940326159	3.238508845	0.895254983	0.546135099	0.131657778
	ENSG00000290957	novel transcript	lncRNA	10.30647195	4.286833292	7.64207042	1.892273932	8.456043263	4.651170522	7.343547033	5.302964363	2.835820116	4.032502726	7.956463315	3.478455446	9.202102477	2.304802799	7.298246648	5.566655075	0.055185312	0.940326159	5.784776461	0.895256617	0.419163824	0.131655713
SIRPB1	ENSG00000101307	signal regulatory protein beta 1 [Source:HGNC Symbol;Acc:HGNC:15928]	protein_coding	14.99123193	17.14733317	14.32888204	27.43797202	10.87205562	10.46513368	10.49078148	6.363557236	22.68656093	27.2193934	8.840514794	13.04420792	14.72336396	14.98121819	14.5964933	18.92662726	0.041050854	0.940480175	15.44470793	0.895445856	0.312372203	0.131416475
NPIPA5	ENSG00000183793	nuclear pore complex interacting protein family member A5 [Source:HGNC Symbol;Acc:HGNC:41980]	protein_coding	30.91941586	32.57993302	24.83672886	19.86887629	42.28021631	36.04657155	31.47234443	38.18134342	56.71640232	40.32502726	45.97067693	35.65416832	45.09030214	38.02924618	31.92982909	26.71994436	0.027655925	0.940532521	36.03881415	0.895538304	0.210632206	0.131299605
SLC18B1	ENSG00000146409	solute carrier family 18 member B1 [Source:HGNC Symbol;Acc:HGNC:21573]	protein_coding	491.8997978	540.1409947	604.6788219	568.6283167	527.8987008	523.2566838	504.6065889	502.7210217	481.1441463	507.0872178	475.6196959	515.6810198	482.1901698	517.4282283	529.122882	545.5321974	0.008344857	0.940927863	519.8522802	0.89601181	0.063846906	0.130701039
NUTM2G	ENSG00000188152	NUT family member 2G [Source:HGNC Symbol;Acc:HGNC:23449]	protein_coding	7.495615967	5.14419995	5.731552815	9.461369662	8.456043263	4.651170522	4.19631259	3.181778618	8.507460347	3.024377045	4.420257397	5.217683168	4.601051239	2.304802799	10.03508914	5.566655075	0.052343198	0.940927863	5.749713725	0.895973898	0.400333566	0.130748962
	ENSG00000275734	novel transcript, sense overlapping CDK10	lncRNA	51.53235977	42.86833292	37.2550933	46.36071135	56.77629048	70.93035047	55.60114182	44.54490065	43.48257511	41.33315295	46.85472841	48.69837624	57.97324561	58.77247137	48.35088404	32.28659944	-0.021426114	0.940927863	48.97632587	0.896042611	0.16398109	-0.130662105
NLRP7	ENSG00000167634	NLR family pyrin domain containing 7 [Source:HGNC Symbol;Acc:HGNC:22947]	protein_coding	8.432567963	6.858933267	4.776294012	3.784547865	4.832024721	2.325585261	8.39262518	9.545335854	16.06964732	25.20314204	16.79697811	15.6530495	9.202102477	6.914408396	10.94736997	7.793317105	-0.057778499	0.941074012	9.845495566	0.896224422	0.442976965	-0.130432289
RCBTB1	ENSG00000136144	RCC1 and BTB domain containing protein 1 [Source:HGNC Symbol;Acc:HGNC:18243]	protein_coding	1540.349081	1515.824252	1599.103235	1689.800622	1445.983398	1352.327829	1348.06542	1324.680498	1265.721045	1480.936626	1410.946161	1571.392248	1371.113269	1395.558095	1321.894924	1555.323428	0.009496183	0.941157806	1449.313758	0.896489674	0.072993089	0.130097012
SLFN5	ENSG00000166750	schlafen family member 5 [Source:HGNC Symbol;Acc:HGNC:28286]	protein_coding	349.4830945	376.383963	426.0454259	564.8437688	318.9136316	220.9305998	267.5149276	261.9664396	226.8656093	209.6901418	209.5202006	351.324	292.6268588	320.367589	294.6667084	331.7726425	-0.027432521	0.941157806	313.9322251	0.896536216	0.210957428	-0.130038185
PLSCR3	ENSG00000187838	phospholipid scramblase 3 [Source:HGNC Symbol;Acc:HGNC:16495]	protein_coding	10.30647195	9.431033241	12.41836443	12.29978056	18.12009271	16.27909683	24.12879739	16.96948596	10.39800709	15.12188522	17.68102959	16.52266337	23.92546644	13.82881679	14.5964933	5.566655075	-0.037124504	0.941157806	14.84963375	0.896393898	0.285094872	-0.13021807
MYO6	ENSG00000196586	myosin VI [Source:HGNC Symbol;Acc:HGNC:7605]	protein_coding	6229.793821	6215.908273	5945.530786	5689.121578	6118.551304	7295.360964	7321.516391	7232.182799	6819.202105	7408.715634	7155.512674	6690.80905	6878.571602	6438.466618	6483.579866	6672.192773	0.009199386	0.941157806	6662.188515	0.896467414	0.07069645	0.130125148
RPL3P7	ENSG00000225093	ribosomal protein L3 pseudogene 7 [Source:HGNC Symbol;Acc:HGNC:36797]	processed_pseudogene	28.10855988	24.00626643	21.97095246	26.49183505	19.32809889	27.90702313	31.47234443	30.75719331	18.90546744	27.2193934	28.28964734	29.56687129	22.08504594	29.96243638	16.42105496	30.05993741	0.025122386	0.941157806	25.78450798	0.896557731	0.193232786	0.13001099
	ENSG00000286672	novel transcript, antisense to TBC1D22B	lncRNA	3.747807984	2.572099975	3.82103521	10.40750663	4.832024721	1.162792631	2.098156295	1.060592873	4.72636686	4.032502726	7.072411835	4.348069307	2.760630743	9.219211195	2.736842493	3.339993045	-0.065694457	0.941157806	4.246127783	0.896560041	0.505310606	-0.130008071
LOXL3	ENSG00000115318	lysyl oxidase like 3 [Source:HGNC Symbol;Acc:HGNC:13869]	protein_coding	234.237999	291.5046638	205.3806425	199.6348999	208.9850692	245.3492451	252.8278335	232.2698391	248.6068968	215.7388959	237.809848	240.0134257	219.010039	255.8331107	249.9649477	194.8329276	0.012532023	0.941176005	233.2500177	0.896620015	0.096450429	0.129932268
ST13P4	ENSG00000232150	ST13, Hsp70 interacting protein pseudogene 4 [Source:HGNC Symbol;Acc:HGNC:18487]	transcribed_processed_pseudogene	10.30647195	4.286833292	5.731552815	7.56909573	6.040030902	3.488377892	5.245390738	6.363557236	2.835820116	8.065005453	6.188360356	6.956910891	7.361681982	3.457204198	7.298246648	5.566655075	-0.048125337	0.941176689	6.047574705	0.896748579	0.370851669	-0.129769773
	ENSG00000241954	novel transcript	lncRNA	4.684759979	1.714733317	3.82103521	0.946136966	1.20800618	2.325585261	4.19631259	4.242371491	6.616913603	3.024377045	4.420257397	2.608841584	1.840420495	4.609605597	3.649123324	5.566655075	-0.064683413	0.941176689	3.467195945	0.896713908	0.498279196	-0.129813593
	ENSG00000269958	novel transcript, sense intronic to KLC1	lncRNA	105.8755755	86.59403249	121.3178679	124.8900795	126.8406489	169.7677241	185.6868321	173.9372311	180.547214	153.2351036	171.505987	123.4851683	154.5953216	150.9645833	190.6666937	118.0130876	-0.022895311	0.941176689	146.1201969	0.896715127	0.176372764	-0.129812053
RPL32P18	ENSG00000146677	ribosomal protein L32 pseudogene 18 [Source:HGNC Symbol;Acc:HGNC:36301]	processed_pseudogene	29.04551187	36.86676631	29.61302288	32.16865685	20.53610507	41.8605347	27.27603184	26.51482182	34.97511476	22.17876499	24.75344142	32.17571287	23.00525619	26.50523219	32.84210992	31.17326842	0.024020134	0.941196662	29.46814701	0.896852885	0.185286299	0.12963794
RALGAPA1P1	ENSG00000229419	RALGAPA1 pseudogene 1 [Source:HGNC Symbol;Acc:HGNC:23203]	processed_pseudogene	13.11732794	18.86206648	18.14991725	23.65342416	13.28806798	11.62792631	18.88340666	22.27245033	19.85074081	19.15438795	20.33318403	18.26189109	23.92546644	21.89562659	11.8596508	13.35997218	0.029842942	0.941196662	18.03096919	0.896852747	0.230201914	0.129638114
KIAA1143	ENSG00000163807	KIAA1143 [Source:HGNC Symbol;Acc:HGNC:29198]	protein_coding	941.6367559	976.5406238	852.0908518	785.293682	887.8845426	838.3734867	887.5201128	816.656512	767.561978	789.3624087	751.4437575	916.5730099	851.1944791	855.0818383	754.4562473	875.0781778	-0.009282453	0.941315323	846.671779	0.8970086	0.071711767	-0.129441136
REXO5	ENSG00000005189	RNA exonuclease 5 [Source:HGNC Symbol;Acc:HGNC:24661]	protein_coding	34.66722385	43.72569957	43.94190491	114.4825729	61.6083152	39.53494944	57.69929811	44.54490065	54.82585557	47.38190703	55.6952432	54.78567327	44.17009189	43.79125318	54.73684986	69.02652293	0.030298015	0.94134414	54.03864135	0.897218766	0.234549203	0.129175521
VWF	ENSG00000110799	von Willebrand factor [Source:HGNC Symbol;Acc:HGNC:12726]	protein_coding	3.747807984	2.572099975	9.552588024	30.27638292	6.040030902	4.651170522	4.19631259	2.121185745	10.39800709	5.040628408	4.420257397	9.565752475	2.760630743	5.762006997	6.385965817	15.58663421	-0.072745094	0.94134414	7.692341363	0.897160139	0.562826394	-0.129249614
GALNT12	ENSG00000119514	polypeptide N-acetylgalactosaminyltransferase 12 [Source:HGNC Symbol;Acc:HGNC:19877]	protein_coding	553.7386296	608.7303274	483.360954	470.2300722	413.1381137	469.7682228	431.1711186	463.4790854	588.9053107	563.542256	503.9093433	492.2014455	535.5623642	492.0753975	455.2281347	529.9455632	0.012226677	0.94134414	503.4366462	0.897088802	0.094531456	0.129339773
NBEAP2	ENSG00000197927	neurobeachin pseudogene 2 [Source:HGNC Symbol;Acc:HGNC:40003]	transcribed_unprocessed_pseudogene	1.873903992	4.286833292	0.955258802	1.892273932	6.040030902	3.488377892	3.147234443	0	2.835820116	2.016251363	0.884051479	0	2.760630743	1.152401399	2.736842493	6.67998609	-0.084724733	0.94134414	2.546868559	0.897209604	0.655829673	-0.129187099
DCLRE1A	ENSG00000198924	DNA cross-link repair 1A [Source:HGNC Symbol;Acc:HGNC:17660]	protein_coding	297.9507347	324.0845968	310.4591108	301.8176922	183.6169394	205.8142956	226.6008799	158.028338	186.2188543	170.3732402	158.2452148	211.3161683	209.8079365	259.2903149	231.7193311	256.0661335	-0.024047977	0.94134414	230.7131113	0.897270397	0.186259211	-0.129110268
RCC1L	ENSG00000274523	RCC1 like [Source:HGNC Symbol;Acc:HGNC:14948]	protein_coding	1377.319434	1329.775687	1308.704559	1376.629286	1234.582316	1190.699654	1113.071914	1246.196625	1150.397694	1155.312031	1090.035474	1228.764386	1135.539446	1266.489138	1194.175608	1311.503936	0.008669474	0.94134414	1231.824824	0.897291929	0.067161983	0.129083056
SNTA1	ENSG00000101400	syntrophin alpha 1 [Source:HGNC Symbol;Acc:HGNC:11167]	protein_coding	166.7774553	179.1896316	165.2597728	139.082134	71.27236464	140.6979083	116.4476744	124.0893661	150.2984661	160.2919834	145.8684941	146.9647426	149.9942704	147.5073791	130.4561588	145.846363	-0.019497064	0.941445285	142.5027603	0.897430991	0.151248702	-0.128907312
CCSER2	ENSG00000107771	coiled-coil serine rich protein 2 [Source:HGNC Symbol;Acc:HGNC:29197]	protein_coding	1456.960354	1330.633054	1519.816755	1561.125994	1123.445748	1397.676742	1451.924156	1475.284686	1552.138877	1664.4155	1731.856848	1614.003327	1418.964202	1473.92139	1341.052822	1491.86356	0.010988177	0.941519818	1475.317751	0.897544692	0.085336033	0.128763621
ZNF571	ENSG00000180479	zinc finger protein 571 [Source:HGNC Symbol;Acc:HGNC:25000]	protein_coding	89.94739161	96.02506573	91.70484503	93.66755966	99.05650679	88.37223992	126.9384558	83.78683694	72.78604964	91.73943702	74.26032427	96.52713861	93.86144527	95.64931615	85.75439812	80.15983308	0.015680042	0.941599193	91.26480273	0.897681987	0.12193816	0.128590117
ATP2C2-AS1	ENSG00000261286	ATP2C2 antisense RNA 1 [Source:HGNC Symbol;Acc:HGNC:53167]	lncRNA	2.810855988	5.14419995	0.955258802	0.946136966	3.624018541	3.488377892	3.147234443	7.424150109	3.781093488	2.016251363	2.652154438	3.478455446	2.760630743	1.152401399	5.473684986	2.22666203	0.068667426	0.941599193	3.192597911	0.897705673	0.534126685	0.128560185
DACH2	ENSG00000126733	dachshund family transcription factor 2 [Source:HGNC Symbol;Acc:HGNC:16814]	protein_coding	9.369519959	7.716299925	5.731552815	19.86887629	4.832024721	2.325585261	3.147234443	4.242371491	1.890546744	4.032502726	4.420257397	13.04420792	4.601051239	4.609605597	6.385965817	3.339993045	-0.065373477	0.941663401	6.222349712	0.897809547	0.509024581	-0.128428919
SNX25P1	ENSG00000236809	sorting nexin 25 pseudogene 1 [Source:HGNC Symbol;Acc:HGNC:41509]	unprocessed_pseudogene	13.11732794	12.86049987	5.731552815	9.461369662	13.28806798	1.162792631	14.68709407	9.545335854	9.452733719	4.032502726	8.840514794	7.826524752	9.202102477	12.67641539	10.03508914	5.566655075	0.0454172	0.941712634	9.217911182	0.897961719	0.354167156	0.128236622
LINC03022	ENSG00000253641	long intergenic non-protein coding RNA 3022 [Source:HGNC Symbol;Acc:HGNC:56151]	lncRNA	3.747807984	2.572099975	3.82103521	0.946136966	9.664049443	1.162792631	2.098156295	4.242371491	5.671640232	1.008125682	2.652154438	4.348069307	4.601051239	3.457204198	1.824561662	3.339993045	-0.068011394	0.941712634	3.447328112	0.897911936	0.530098535	-0.128299531
CYFIP1	ENSG00000273749	cytoplasmic FMR1 interacting protein 1 [Source:HGNC Symbol;Acc:HGNC:13759]	protein_coding	4966.78253	4921.284619	4774.383495	4330.468894	4554.1833	5481.404461	5228.605487	5050.54326	4951.341922	5440.854304	4963.065005	4988.105109	4861.470739	4908.07756	5019.369132	5188.12253	-0.006891286	0.941712634	4976.753897	0.897984472	0.053750881	-0.12820787
HECW1	ENSG00000002746	HECT, C2 and WW domain containing E3 ubiquitin protein ligase 1 [Source:HGNC Symbol;Acc:HGNC:22195]	protein_coding	0.936951996	0	0.955258802	9.461369662	2.416012361	1.162792631	4.19631259	5.302964363	0.945273372	2.016251363	4.420257397	3.478455446	3.680840991	2.304802799	1.824561662	2.22666203	0.084690733	0.941786361	2.833047967	0.89812624	0.661497899	0.128028726
C7orf25	ENSG00000136197	chromosome 7 open reading frame 25 [Source:HGNC Symbol;Acc:HGNC:21703]	protein_coding	2.810855988	0.857366658	2.865776407	3.784547865	6.040030902	6.976755784	4.19631259	6.363557236	0.945273372	2.016251363	0.884051479	4.348069307	0.920210248	4.609605597	2.736842493	3.339993045	0.071498675	0.941786361	3.355968771	0.898140105	0.558534501	0.128011206
TM4SF4	ENSG00000169903	transmembrane 4 L six family member 4 [Source:HGNC Symbol;Acc:HGNC:11856]	protein_coding	4488.937012	4174.518259	3075.933344	2154.353872	7261.32515	12251.18316	11290.17902	9493.366803	11581.48935	11255.72323	10276.2144	8270.027822	9071.432622	7220.947168	6718.948321	7247.784908	0.042557606	0.941857444	7864.522778	0.89829323	0.332955459	0.127817716
RPL21P1	ENSG00000214760	ribosomal protein L21 pseudogene 1 [Source:HGNC Symbol;Acc:HGNC:10314]	processed_pseudogene	2.810855988	1.714733317	5.731552815	0.946136966	1.20800618	6.976755784	0	4.242371491	0	3.024377045	0.884051479	4.348069307	2.760630743	1.152401399	0.912280831	2.22666203	0.090274099	0.941857444	2.433680336	0.898291542	0.706260412	0.127819848
PTPMT1	ENSG00000110536	protein tyrosine phosphatase mitochondrial 1 [Source:HGNC Symbol;Acc:HGNC:26965]	protein_coding	207.0663911	186.0485649	160.4834788	171.2507909	207.777063	225.5817703	239.1898176	240.7545821	227.8108826	261.1045515	226.3171787	194.793505	200.605834	175.1650127	229.8947694	257.1794645	0.015406783	0.942082824	213.1889786	0.898550864	0.120844932	0.127492177
RBX1	ENSG00000100387	ring-box 1 [Source:HGNC Symbol;Acc:HGNC:9928]	protein_coding	1385.752002	1354.63932	1425.246133	1461.781613	1361.422965	1493.025738	1358.556201	1499.678322	1235.472297	1432.546594	1416.25047	1399.208703	1291.054978	1321.804405	1415.85985	1549.756773	0.006967834	0.942256465	1400.128523	0.898759168	0.054766093	0.127228982
HECA	ENSG00000112406	hdc homolog, cell cycle regulator [Source:HGNC Symbol;Acc:HGNC:21041]	protein_coding	388.8350783	411.535996	430.8217199	421.03095	414.3461199	591.861449	591.6800752	606.6591232	673.0346408	719.8017367	729.3424705	522.6379307	576.0516151	573.8958969	532.7720053	551.0988525	-0.020276949	0.942265473	545.9628537	0.89889582	0.159590236	-0.127056324
TMEM243	ENSG00000135185	transmembrane protein 243 [Source:HGNC Symbol;Acc:HGNC:21707]	protein_coding	267.9682708	276.072064	242.6357358	299.9254183	270.5933844	352.3261671	284.300178	316.0566761	403.6317298	349.8196115	334.1714592	298.2775545	311.0310637	333.0440044	285.5439001	332.8859735	-0.013948383	0.942265473	309.8926994	0.898837095	0.109717027	-0.127130521
	ENSG00000235912	novel pseudogene	transcribed_processed_pseudogene	16.86513593	11.14576656	21.01569365	21.76115022	9.664049443	11.62792631	18.88340666	12.72711447	17.96019407	14.11375954	12.37672071	13.04420792	10.12231272	23.04802799	16.42105496	13.35997218	0.032750122	0.942265473	15.25853083	0.898881817	0.25772477	0.127074016
ANXA1	ENSG00000135046	annexin A1 [Source:HGNC Symbol;Acc:HGNC:533]	protein_coding	246.4183749	144.8949653	520.6160473	1337.83767	332.2016996	315.1168029	325.2142257	366.9651339	362.9849748	398.2096442	368.6494669	571.3363069	436.1796574	319.2151876	288.2807426	464.2590333	0.044904275	0.942505235	424.8987459	0.899167244	0.354376707	0.126713395
	ENSG00000290460	novel transcript	lncRNA	3.747807984	6.858933267	3.82103521	5.676821797	3.624018541	0	5.245390738	3.181778618	2.835820116	0	2.652154438	3.478455446	4.601051239	3.457204198	2.736842493	2.22666203	0.066703106	0.942598069	3.383998507	0.899298512	0.527099146	0.126547551
ZNF256	ENSG00000152454	zinc finger protein 256 [Source:HGNC Symbol;Acc:HGNC:13049]	protein_coding	257.6617989	244.3494976	231.1726302	208.1501326	235.5612052	223.2561851	202.4720825	244.9969536	222.1392424	211.7063931	193.607274	232.186901	208.8877262	266.2047233	207.0877486	203.7395758	0.011119928	0.942640923	224.5737544	0.899382101	0.087944929	0.126441946
C1QTNF4	ENSG00000172247	C1q and TNF related 4 [Source:HGNC Symbol;Acc:HGNC:14346]	protein_coding	22.4868479	25.72099975	12.41836443	19.86887629	20.53610507	22.09305998	10.49078148	15.90889309	22.68656093	15.12188522	17.68102959	16.52266337	14.72336396	31.11483778	14.5964933	20.03995827	-0.030795934	0.942665916	18.87567003	0.899448651	0.243719957	-0.126357868
RAB9A	ENSG00000123595	RAB9A, member RAS oncogene family [Source:HGNC Symbol;Acc:HGNC:9792]	protein_coding	530.3148297	478.4105953	529.2133766	449.415059	444.5462744	605.8149605	516.1464486	590.7502301	587.9600373	679.4767094	665.690764	635.6877327	530.9613129	560.0670801	524.5614778	484.2989915	0.013704846	0.942729651	550.8322425	0.899552172	0.108572942	0.126227086
IL1RAP	ENSG00000196083	interleukin 1 receptor accessory protein [Source:HGNC Symbol;Acc:HGNC:5995]	protein_coding	428.1870621	446.688029	543.5422586	454.1457438	411.9301075	886.0479845	787.8576888	726.5061178	809.1540064	806.5005453	787.6898682	730.4756436	689.2374755	630.3635655	534.596567	582.2721209	0.024484048	0.942739138	640.949674	0.899603933	0.194068794	0.126161694
IBA57-DT	ENSG00000203684	IBA57 divergent transcript [Source:HGNC Symbol;Acc:HGNC:32062]	lncRNA	1.873903992	1.714733317	2.865776407	0.946136966	1.20800618	1.162792631	4.19631259	2.121185745	3.781093488	2.016251363	4.420257397	1.739227723	5.521261486	4.609605597	0.912280831	0	-0.077600053	0.942762399	2.443051607	0.899668838	0.615484126	-0.126079698
	ENSG00000259515	novel transcript, antisense to CDC42BPB	lncRNA	11.24342395	10.2883999	9.552588024	8.515232696	3.624018541	2.325585261	10.49078148	2.121185745	12.28855384	6.04875409	15.91292663	7.826524752	11.04252297	12.67641539	7.298246648	5.566655075	-0.048466145	0.942871388	8.551363437	0.899815559	0.384974762	-0.125894345
DNAJC22	ENSG00000178401	DnaJ heat shock protein family (Hsp40) member C22 [Source:HGNC Symbol;Acc:HGNC:25802]	protein_coding	475.0346619	490.4137286	535.9001882	566.7360428	671.6514363	674.4197257	701.8332807	644.8404666	565.2734764	558.5016276	531.3149391	570.4666931	578.8122458	560.0670801	620.3509651	606.7654032	-0.011915316	0.942934685	584.5238726	0.899918683	0.094743399	-0.125764072
	ENSG00000289041	novel transcript	lncRNA	0.936951996	2.572099975	0.955258802	3.784547865	3.624018541	8.139548414	5.245390738	1.060592873	9.452733719	2.016251363	9.724566274	5.217683168	5.521261486	4.609605597	1.824561662	5.566655075	-0.06896736	0.942941463	4.390732972	0.899967869	0.548657892	-0.125701937
CIART	ENSG00000159208	circadian associated repressor of transcription [Source:HGNC Symbol;Acc:HGNC:25200]	protein_coding	2.810855988	9.431033241	6.686811617	0	4.832024721	8.139548414	10.49078148	7.424150109	18.90546744	17.13813659	18.56508107	8.696138614	15.64357421	8.066809796	13.68421247	3.339993045	-0.064068622	0.943040544	9.615913674	0.90015187	0.510631051	-0.125469499
ALKBH3-AS1	ENSG00000244926	ALKBH3 antisense RNA 1 [Source:HGNC Symbol;Acc:HGNC:48670]	lncRNA	5.621711975	6.858933267	3.82103521	7.56909573	12.0800618	4.651170522	12.58893777	4.242371491	2.835820116	6.04875409	7.072411835	8.696138614	7.361681982	4.609605597	6.385965817	6.67998609	-0.046589285	0.943040544	6.695230119	0.900188917	0.371458153	-0.125422702
	ENSG00000272696	novel transcript, antisense to TRUB2	lncRNA	5.621711975	7.716299925	9.552588024	5.676821797	15.70408034	10.46513368	5.245390738	10.60592873	7.562186975	9.073131134	7.072411835	9.565752475	8.281892229	5.762006997	9.12280831	7.793317105	0.040336445	0.943040544	8.426341392	0.9001906	0.321609471	0.125420575
IGF2BP1	ENSG00000159217	insulin like growth factor 2 mRNA binding protein 1 [Source:HGNC Symbol;Acc:HGNC:28866]	protein_coding	8873.872353	9238.125743	8355.648745	8630.661406	8016.329013	8525.595567	8367.447304	8182.474013	7403.381049	8059.964824	7625.828062	8379.599168	8134.65859	7933.131233	8244.28187	8617.182056	0.006361157	0.943056484	8286.761312	0.900248538	0.050748222	0.125347387
DPY30	ENSG00000162961	dpy-30 histone methyltransferase complex regulatory subunit [Source:HGNC Symbol;Acc:HGNC:24590]	protein_coding	1075.620891	1019.408957	912.2721563	888.4226113	927.7487465	866.2805098	784.7104543	870.7467485	929.2037246	916.3862446	850.4575232	893.9630495	879.7209968	956.4931615	846.5966112	965.25799	0.008669382	0.943203883	911.4556485	0.900431975	0.069290932	0.125115673
ZNF876P	ENSG00000198155	zinc finger protein 876, pseudogene [Source:HGNC Symbol;Acc:HGNC:32472]	transcribed_unprocessed_pseudogene	6.558663971	4.286833292	2.865776407	8.515232696	4.832024721	10.46513368	8.39262518	3.181778618	7.562186975	10.08125682	9.724566274	3.478455446	10.12231272	6.914408396	4.561404155	8.90664812	0.047317549	0.943401212	6.903081717	0.900663094	0.379074925	0.124823738
	ENSG00000279255	TEC	TEC	0.936951996	2.572099975	9.552588024	7.56909573	8.456043263	13.95351157	7.343547033	3.181778618	8.507460347	9.073131134	10.60861775	10.43536634	5.521261486	6.914408396	7.298246648	7.793317105	-0.049751388	0.943577815	7.482339088	0.900874443	0.399427361	-0.124556785
	ENSG00000280287	novel transcript	TEC	183.6425912	151.7538985	123.2283855	140.974408	187.240958	143.0234936	136.3801592	144.2406307	126.6666318	112.9100763	124.6512586	133.9205347	146.3134294	176.3174141	135.9298438	131.3730598	-0.015447635	0.943655037	143.6604233	0.90099092	0.124167478	-0.124409667
IL2RB	ENSG00000100385	interleukin 2 receptor subunit beta [Source:HGNC Symbol;Acc:HGNC:6009]	protein_coding	1.873903992	1.714733317	7.64207042	57.71435494	6.040030902	8.139548414	2.098156295	3.181778618	2.835820116	6.04875409	3.536205918	3.478455446	2.760630743	1.152401399	2.736842493	12.24664117	-0.065373182	0.943664836	4.329407574	0.901128526	0.526202169	-0.124235866
DPY19L3	ENSG00000178904	dpy-19 like C-mannosyltransferase 3 [Source:HGNC Symbol;Acc:HGNC:27120]	protein_coding	3588.526144	3367.736234	3643.357073	3411.7699	4595.25551	4732.566006	4872.967995	4488.429037	4484.376876	4533.54119	4767.689629	4274.152129	4428.971922	4085.262961	3980.281266	4178.331299	0.012363004	0.943664836	4214.575948	0.90111978	0.099503514	0.124246912
PORCN-DT	ENSG00000224292	PORCN divergent transcript [Source:HGNC Symbol;Acc:HGNC:55859]	lncRNA	3.747807984	2.572099975	0.955258802	5.676821797	3.624018541	1.162792631	2.098156295	3.181778618	1.890546744	0	3.536205918	2.608841584	1.840420495	3.457204198	4.561404155	1.113331015	-0.071754655	0.943664836	2.626668047	0.901067956	0.577212527	-0.124312367
ENSG00000229191	ENSG00000229191	NA	NA	20.61294391	24.86363309	19.10517605	15.13819146	14.49607416	11.62792631	10.49078148	9.545335854	9.452733719	7.056879771	7.956463315	11.3049802	20.24462545	14.98121819	11.8596508	12.24664117	-0.038156444	0.943717931	13.81145343	0.90122198	0.307421127	-0.124117831
ADAMTS14	ENSG00000138316	ADAM metallopeptidase with thrombospondin type 1 motif 14 [Source:HGNC Symbol;Acc:HGNC:14899]	protein_coding	0	1.714733317	0.955258802	0	2.416012361	1.162792631	2.098156295	3.181778618	4.72636686	3.024377045	5.304308877	0.869613861	0.920210248	4.609605597	4.561404155	1.113331015	-0.08617224	0.94386455	2.291121855	0.901447605	0.695875335	-0.123832871
PRKAR1AP1	ENSG00000233401	protein kinase cAMP-dependent type I regulatory subunit alpha pseudogene 1 [Source:HGNC Symbol;Acc:HGNC:9389]	processed_pseudogene	1.873903992	0.857366658	4.776294012	5.676821797	1.20800618	2.325585261	2.098156295	5.302964363	2.835820116	3.024377045	1.768102959	1.739227723	3.680840991	3.457204198	2.736842493	2.22666203	0.068205224	0.94386455	2.849261007	0.9014513	0.550805239	0.123828204
	ENSG00000280184	TEC	TEC	7.495615967	9.431033241	7.64207042	5.676821797	1.20800618	4.651170522	4.19631259	3.181778618	4.72636686	7.056879771	4.420257397	6.08729703	3.680840991	8.066809796	4.561404155	6.67998609	-0.048915684	0.94386455	5.547665714	0.901490274	0.395185702	-0.123778982
C2orf49	ENSG00000135974	chromosome 2 open reading frame 49 [Source:HGNC Symbol;Acc:HGNC:28772]	protein_coding	1074.683939	1027.982623	1011.619072	1019.93565	1078.749519	1124.420474	1127.759009	1033.017458	1030.347975	1097.848867	1085.615217	1114.84497	1127.257553	1036.008858	1060.070326	954.1246799	0.005942603	0.943975488	1062.767887	0.901638995	0.048082752	0.123591156
AIG1	ENSG00000146416	androgen induced 1 [Source:HGNC Symbol;Acc:HGNC:21607]	protein_coding	882.6087801	871.0845249	815.7910173	709.6027247	779.1639863	1054.652916	1016.556725	978.9272215	1165.522068	1080.710731	1077.658753	887.8757525	937.6942424	917.3115139	959.7194342	996.4312585	0.013287999	0.944088802	945.706978	0.901795024	0.107687466	0.123394106
MIR429	ENSG00000198976	microRNA 429 [Source:HGNC Symbol;Acc:HGNC:13784]	miRNA	24.36075189	13.71786653	14.32888204	6.622958764	22.95211743	22.09305998	27.27603184	26.51482182	22.68656093	17.13813659	22.10128699	16.52266337	26.68609718	23.04802799	16.42105496	14.4733032	0.032447988	0.944088802	19.80897634	0.901875535	0.263179079	0.12329243
	ENSG00000278997	TEC	TEC	5.621711975	11.14576656	10.50784683	14.19205449	10.87205562	6.976755784	6.294468885	7.424150109	12.28855384	11.0893825	9.724566274	6.08729703	8.281892229	8.066809796	11.8596508	13.35997218	0.037560761	0.944088802	9.612058431	0.901841202	0.304540651	0.123335789
	ENSG00000268756	novel transcript, antisense to ECH1	lncRNA	1.873903992	3.429466633	6.686811617	0.946136966	3.624018541	2.325585261	2.098156295	1.060592873	2.835820116	3.024377045	4.420257397	4.348069307	3.680840991	1.152401399	3.649123324	2.22666203	-0.065651209	0.944121438	2.961388987	0.901949483	0.532887326	-0.123199043
RFPL2	ENSG00000128253	ret finger protein like 2 [Source:HGNC Symbol;Acc:HGNC:9979]	protein_coding	3.747807984	4.286833292	2.865776407	1.892273932	2.416012361	1.162792631	1.049078148	4.242371491	3.781093488	1.008125682	4.420257397	1.739227723	4.601051239	2.304802799	3.649123324	1.113331015	0.067695837	0.944324643	2.767497432	0.902277545	0.551337471	0.122784757
SLC22A6	ENSG00000197901	solute carrier family 22 member 6 [Source:HGNC Symbol;Acc:HGNC:10970]	protein_coding	3.747807984	0	0	0.946136966	4.832024721	10.46513368	16.78525036	9.545335854	13.23382721	10.08125682	18.56508107	6.08729703	12.88294347	1.152401399	12.77193163	4.45332406	0.088091634	0.944324643	7.846859515	0.902400291	0.718354476	0.122629756
ENSG00000231566	ENSG00000231566	NA	NA	8.432567963	4.286833292	4.776294012	5.676821797	2.416012361	1.162792631	11.53985962	6.363557236	2.835820116	5.040628408	2.652154438	4.348069307	6.441471734	3.457204198	7.298246648	2.22666203	0.056425801	0.944324643	4.934687237	0.902204141	0.459203862	0.122877453
DLG5-AS1	ENSG00000233871	DLG5 antisense RNA 1 [Source:HGNC Symbol;Acc:HGNC:45109]	lncRNA	22.4868479	16.28996651	13.37362323	23.65342416	15.70408034	5.813963153	12.58893777	7.424150109	13.23382721	6.04875409	8.840514794	7.826524752	13.80315372	14.98121819	10.94736997	17.81329624	0.040686737	0.944324643	13.17685326	0.902397617	0.331776054	0.122633132
PCHILR	ENSG00000260884	prostate cancer associated HIP1 interacting lncRNA [Source:HGNC Symbol;Acc:HGNC:55418]	lncRNA	12.18037595	10.2883999	10.50784683	17.97660236	12.0800618	10.46513368	15.73617221	6.363557236	15.12437395	13.10563386	14.14482367	13.04420792	21.1648357	13.82881679	8.210527479	7.793317105	-0.034561002	0.944324643	12.6259179	0.902239603	0.281366527	-0.12283267
	ENSG00000285531	LLP homolog, long-term synaptic facilitation ( LLPH) pseudogene	processed_pseudogene	3.747807984	6.858933267	7.64207042	1.892273932	6.040030902	4.651170522	4.19631259	4.242371491	7.562186975	6.04875409	7.072411835	3.478455446	6.441471734	3.457204198	9.12280831	5.566655075	-0.048365133	0.944324643	5.501307423	0.902345711	0.394178111	-0.122698677
GNRH2	ENSG00000125787	gonadotropin releasing hormone 2 [Source:HGNC Symbol;Acc:HGNC:4420]	protein_coding	9.369519959	12.00313322	16.23939964	6.622958764	8.456043263	18.60468209	12.58893777	10.60592873	28.35820116	23.18689068	20.33318403	13.91382178	13.80315372	12.67641539	13.68421247	20.03995827	0.037946158	0.944414953	15.03040256	0.902529375	0.309848649	0.122466753
OGFRL1	ENSG00000119900	opioid growth factor receptor like 1 [Source:HGNC Symbol;Acc:HGNC:21378]	protein_coding	329.8071026	376.383963	480.4951776	457.9302917	329.7856872	486.0473196	559.1586526	489.9939072	943.3828252	902.272485	715.1976469	541.7694356	506.1156362	607.3155375	534.596567	624.5786994	-0.028017916	0.944609163	555.3019334	0.902757765	0.229319788	-0.12217836
PAQR4	ENSG00000162073	progestin and adipoQ receptor family member 4 [Source:HGNC Symbol;Acc:HGNC:26386]	protein_coding	252.0400869	294.9341305	256.0093591	158.0048734	152.2087787	137.2095304	137.4292373	130.4529233	136.1193656	123.9994588	108.738332	152.1824257	146.3134294	197.0606393	172.4210771	208.1928998	-0.027553805	0.944672927	172.7072842	0.9028615	0.22576319	-0.122047374
ZDHHC13	ENSG00000177054	zinc finger DHHC-type palmitoyltransferase 13 [Source:HGNC Symbol;Acc:HGNC:18413]	protein_coding	635.2534532	654.1707603	568.3789875	583.7665082	564.1388862	695.3499931	702.8823588	654.3858024	666.4177272	676.4523323	672.7631758	608.729703	627.5833889	712.1840648	611.2281568	679.1319192	-0.008239078	0.944726811	644.5510761	0.902998595	0.067603098	-0.121874268
RPL31P49	ENSG00000241680	ribosomal protein L31 pseudogene 49 [Source:HGNC Symbol;Acc:HGNC:35909]	processed_pseudogene	7.495615967	7.716299925	6.686811617	14.19205449	4.832024721	5.813963153	9.441703328	9.545335854	13.23382721	11.0893825	7.956463315	11.3049802	8.281892229	9.219211195	7.298246648	10.01997914	-0.037590058	0.944726811	9.007986968	0.90297521	0.308358394	-0.121903795
PIGU	ENSG00000101464	phosphatidylinositol glycan anchor biosynthesis class U [Source:HGNC Symbol;Acc:HGNC:15791]	protein_coding	748.6246447	778.4889258	738.4150543	585.6587821	630.5792262	756.9780025	683.9989522	636.3557236	822.3878336	805.4924196	780.6174563	734.8237129	688.3172653	708.7268606	681.4737808	786.0116966	0.010137694	0.944733756	722.9343961	0.903048032	0.083224203	0.121811846
LIPE-AS1	ENSG00000213904	LIPE antisense RNA 1 [Source:HGNC Symbol;Acc:HGNC:48589]	lncRNA	23.4237999	21.43416646	20.06043485	18.92273932	14.49607416	19.76747472	16.78525036	18.03007884	21.74128755	22.17876499	20.33318403	21.74034653	9.202102477	20.74322519	20.98245911	25.60661335	0.026258908	0.944963994	19.71550012	0.903310919	0.216158428	0.121479919
CFTR	ENSG00000001626	CF transmembrane conductance regulator [Source:HGNC Symbol;Acc:HGNC:1884]	protein_coding	37888.46481	30830.90503	32163.56388	15193.0674	48038.78177	62504.75506	63766.11704	62187.86309	41909.64022	53528.44932	53573.51965	46154.75569	45889.96484	46513.22528	45698.88367	48360.87263	-0.028974927	0.945048445	45887.67684	0.90357991	0.239184868	-0.1211403
GCSH	ENSG00000140905	glycine cleavage system protein H [Source:HGNC Symbol;Acc:HGNC:4208]	protein_coding	49.65845578	35.15203299	37.2550933	27.43797202	43.48822249	25.58143787	27.27603184	25.45422894	21.74128755	28.22751908	22.10128699	29.56687129	35.88819966	33.41964058	13.68421247	41.19324756	0.029441951	0.945048445	31.07035878	0.903528267	0.242909363	0.121205502
NPIPB11	ENSG00000254206	nuclear pore complex interacting protein family member B11 [Source:HGNC Symbol;Acc:HGNC:37453]	protein_coding	20.61294391	6.001566608	10.50784683	8.515232696	10.87205562	10.46513368	11.53985962	8.484742981	14.17910058	9.073131134	9.724566274	9.565752475	15.64357421	11.52401399	9.12280831	10.01997914	-0.035885414	0.945048445	10.99076925	0.903605712	0.296309875	-0.121107723
EEF1A1P2	ENSG00000258841	eukaryotic translation elongation factor 1 alpha 1 pseudogene 2 [Source:HGNC Symbol;Acc:HGNC:20008]	processed_pseudogene	0.936951996	6.001566608	2.865776407	11.35364359	4.832024721	8.139548414	3.147234443	3.181778618	7.562186975	4.032502726	1.768102959	4.348069307	6.441471734	6.914408396	5.473684986	0	0.06318941	0.945048445	4.812434493	0.903570952	0.52157301	0.12115161
	ENSG00000279613	TEC	TEC	3.747807984	5.14419995	1.910517605	3.784547865	12.0800618	1.162792631	4.19631259	1.060592873	3.781093488	2.016251363	2.652154438	1.739227723	6.441471734	4.609605597	1.824561662	3.339993045	0.066509867	0.945048445	3.718199522	0.903455352	0.548319909	0.12129756
BCLAF1P2	ENSG00000279800	BCL2 associated transcription factor 1 pseudogene 2 [Source:HGNC Symbol;Acc:HGNC:51807]	processed_pseudogene	8.432567963	7.716299925	9.552588024	5.676821797	9.664049443	8.139548414	3.147234443	11.6665216	1.890546744	6.04875409	4.420257397	6.08729703	8.281892229	9.219211195	5.473684986	6.67998609	-0.044268125	0.945183273	7.006078836	0.903777446	0.366182431	-0.120890905
SLC6A4	ENSG00000108576	solute carrier family 6 member 4 [Source:HGNC Symbol;Acc:HGNC:11050]	protein_coding	9.369519959	5.14419995	18.14991725	12.29978056	10.87205562	11.62792631	11.53985962	12.72711447	19.85074081	29.23564477	15.91292663	11.3049802	23.92546644	13.82881679	12.77193163	11.13331015	-0.039221517	0.945417514	14.35588695	0.904070214	0.325432266	-0.120521293
ENOPH1	ENSG00000145293	enolase-phosphatase 1 [Source:HGNC Symbol;Acc:HGNC:24599]	protein_coding	1246.146155	1232.035888	1171.147292	981.144034	1078.749519	1269.769553	1160.280431	1136.95556	1011.442508	1124.060135	1007.818687	1153.977594	1080.326831	1185.82104	1081.052785	1177.904214	-0.008322145	0.945417514	1131.164514	0.90409389	0.069068369	-0.120491402
ST6GALNAC4P1	ENSG00000233469	ST6 N-acetylgalactosaminide alpha-2,6-sialyltransferase 4 pseudogene 1 [Source:HGNC Symbol;Acc:HGNC:39660]	processed_pseudogene	3.747807984	0.857366658	2.865776407	8.515232696	1.20800618	1.162792631	3.147234443	1.060592873	1.890546744	3.024377045	0.884051479	0.869613861	3.680840991	2.304802799	4.561404155	2.22666203	-0.07508889	0.945417514	2.625444311	0.904155185	0.623589257	-0.120414022
HLA-DMB	ENSG00000242574	major histocompatibility complex, class II, DM beta [Source:HGNC Symbol;Acc:HGNC:4935]	protein_coding	13.11732794	8.573666583	7.64207042	3.784547865	9.664049443	4.651170522	3.147234443	1.060592873	8.507460347	2.016251363	6.188360356	7.826524752	5.521261486	5.762006997	6.385965817	4.45332406	0.051880561	0.945417514	6.143863454	0.904172744	0.430930827	0.120391854
TLNRD1	ENSG00000140406	talin rod domain containing 1 [Source:HGNC Symbol;Acc:HGNC:13519]	protein_coding	1140.270579	1082.854089	1174.013068	1104.14184	1048.549365	1215.118299	1186.507385	1206.954689	1193.880269	1311.571512	1066.166084	1088.756554	1012.231272	1254.965124	1173.193149	1230.230772	0.007829814	0.945431257	1155.587753	0.904314377	0.065132813	0.120213054
PRXL2C	ENSG00000158122	peroxiredoxin like 2C [Source:HGNC Symbol;Acc:HGNC:16881]	protein_coding	138.6688954	144.8949653	126.0941619	112.590299	115.9685933	183.7212356	168.9015817	191.96731	191.8904945	196.5845079	193.607274	173.0531584	162.8772138	165.9458015	142.3158096	168.1129833	-0.017480648	0.945431257	161.0746428	0.904294979	0.145384274	-0.120237542
	ENSG00000291171	novel transcript	lncRNA	289.5181667	322.3698635	353.4457569	339.6631709	297.1695204	317.4423881	349.3430231	276.8147398	495.3232469	420.3884092	465.0110782	280.8852772	384.6478835	353.7872296	423.2983056	321.7526633	0.017392961	0.945431257	355.6787952	0.904262877	0.144606259	0.120278068
P3H3	ENSG00000110811	prolyl 3-hydroxylase 3 [Source:HGNC Symbol;Acc:HGNC:19318]	protein_coding	1464.45597	1854.484082	1296.286195	1294.31537	1269.614496	1794.189029	1702.653833	1642.85836	2374.52671	1988.023844	1874.189136	1504.43198	1453.011981	1703.249268	1843.71956	2032.942433	-0.01716625	0.945498892	1693.309515	0.904421903	0.142959978	-0.120077314
POLA1	ENSG00000101868	DNA polymerase alpha 1, catalytic subunit [Source:HGNC Symbol;Acc:HGNC:9173]	protein_coding	668.9837251	673.0328268	687.7863378	607.4199323	420.3861508	475.5821859	453.2017597	435.9036707	585.1242172	557.4935019	503.0252918	500.0279703	441.7009189	611.9251431	549.1930603	629.0320235	0.016070828	0.945717895	549.9886697	0.904685893	0.134209809	0.119744065
NUP153-AS1	ENSG00000272269	NUP153 antisense RNA 1 [Source:HGNC Symbol;Acc:HGNC:55217]	lncRNA	2.810855988	5.14419995	2.865776407	13.24591753	12.0800618	8.139548414	5.245390738	4.242371491	3.781093488	6.04875409	6.188360356	6.956910891	1.840420495	6.914408396	9.12280831	7.793317105	-0.050759564	0.945717895	6.401262216	0.904717079	0.424039865	-0.119704698
SYNCRIPP1	ENSG00000234241	SYNCRIP pseudogene 1 [Source:HGNC Symbol;Acc:HGNC:56945]	processed_pseudogene	3.747807984	12.00313322	7.64207042	4.730684831	6.040030902	11.62792631	5.245390738	6.363557236	4.72636686	11.0893825	7.072411835	4.348069307	8.281892229	8.066809796	8.210527479	6.67998609	0.042820418	0.945733984	7.242252983	0.904775314	0.357936916	0.119631187
CLN5	ENSG00000102805	CLN5 intracellular trafficking protein [Source:HGNC Symbol;Acc:HGNC:2076]	protein_coding	246.4183749	238.347931	260.7856531	285.7333638	262.1373411	229.0701482	260.1713806	207.876203	234.4277962	227.836404	275.8240616	257.405703	256.7386591	233.9374841	238.1052969	262.7461196	-0.009467452	0.945886998	248.59762	0.905093104	0.079404921	-0.119230045
PCNX2	ENSG00000135749	pecanex 2 [Source:HGNC Symbol;Acc:HGNC:8736]	protein_coding	854.5002203	823.9293586	870.240769	893.1532961	885.4685302	973.2574318	945.2194109	964.0789213	936.7659116	1107.930124	1072.354445	868.7442475	866.8380533	988.7604007	985.2632975	957.4646729	0.008887597	0.945886998	937.1230681	0.904990202	0.074460475	0.119359934
DFFA	ENSG00000160049	DNA fragmentation factor subunit alpha [Source:HGNC Symbol;Acc:HGNC:2772]	protein_coding	1856.101904	1911.927648	1630.626776	1615.055801	1873.617586	1887.212439	1742.518803	1759.523576	1488.805561	1499.082889	1468.409507	1845.320614	1704.229379	1730.906902	1650.316023	1634.36993	-0.009022758	0.945886998	1706.126584	0.905027685	0.075622834	-0.119312621
NHLH2	ENSG00000177551	nescient helix-loop-helix 2 [Source:HGNC Symbol;Acc:HGNC:7818]	protein_coding	8.432567963	13.71786653	4.776294012	26.49183505	3.624018541	3.488377892	2.098156295	5.302964363	2.835820116	5.040628408	2.652154438	4.348069307	10.12231272	8.066809796	6.385965817	8.90664812	-0.064134897	0.945886998	7.268155586	0.905057742	0.537707559	-0.11927468
CCDC32	ENSG00000128891	coiled-coil domain containing 32 [Source:HGNC Symbol;Acc:HGNC:28295]	protein_coding	187.3903992	198.0516981	179.5886549	165.5739691	146.1687478	176.7444798	168.9015817	179.2401955	168.2586602	212.7145188	189.1870166	168.7050891	201.5260442	167.0982029	177.8947621	189.2662726	-0.010527581	0.946002842	179.7693933	0.905246807	0.088440286	-0.119036034
HAVCR1	ENSG00000113249	hepatitis A virus cellular receptor 1 [Source:HGNC Symbol;Acc:HGNC:17866]	protein_coding	20.61294391	26.57836641	12.41836443	7.56909573	15.70408034	73.25593573	69.23915774	49.84786502	120.0497182	80.65005453	70.72411835	32.17571287	50.61156362	63.38207696	32.84210992	60.11987481	0.057449239	0.946056123	49.11131491	0.905453337	0.483679805	0.118775352
TP53INP1	ENSG00000164938	tumor protein p53 inducible nuclear protein 1 [Source:HGNC Symbol;Acc:HGNC:18022]	protein_coding	2849.271019	2902.186138	3709.26993	5018.310469	2949.951092	3000.004987	3101.075004	3079.961702	2424.626199	3042.523307	3179.933171	3453.236644	3171.964724	3268.210369	3194.80747	3107.306863	-0.015162397	0.946056123	3215.789943	0.905377559	0.127553375	-0.118870998
NELFB	ENSG00000188986	negative elongation factor complex member B [Source:HGNC Symbol;Acc:HGNC:24324]	protein_coding	2546.635525	2478.647009	2542.898932	2280.190089	2429.300429	2287.213104	2307.971925	2191.184875	2116.46708	2211.827745	2150.013198	2282.736386	2103.600626	2375.099284	2378.316127	2419.268296	0.006762054	0.946056123	2318.835664	0.905469226	0.05694107	0.118755296
PI4KA	ENSG00000241973	phosphatidylinositol 4-kinase alpha [Source:HGNC Symbol;Acc:HGNC:8983]	protein_coding	2052.861823	2060.25208	2219.066198	2309.520335	2041.530445	2532.562349	2595.419337	2575.119495	2723.332585	2707.825581	2710.501836	2386.220436	2359.419075	2354.356059	2588.140718	2453.781557	-0.010031074	0.946056123	2416.869369	0.905403212	0.084409206	-0.118838619
UNC119	ENSG00000109103	unc-119 lipid binding chaperone [Source:HGNC Symbol;Acc:HGNC:12565]	protein_coding	1522.546993	1587.843051	1473.964332	1332.160848	1577.656072	1482.560604	1501.230829	1541.041444	1739.303004	1601.911708	1712.407716	1597.480663	1579.080785	1508.493432	1590.105488	1520.810167	-0.006824813	0.946153593	1554.287321	0.905605378	0.057552825	-0.118583449
TBX10	ENSG00000167800	T-box transcription factor 10 [Source:HGNC Symbol;Acc:HGNC:11593]	protein_coding	11.24342395	15.43259985	4.776294012	6.622958764	9.664049443	2.325585261	6.294468885	5.302964363	11.34328046	6.04875409	16.79697811	8.696138614	15.64357421	8.066809796	7.298246648	5.566655075	-0.046111491	0.946243774	8.820173846	0.905734561	0.389388064	-0.118420402
MCM3AP	ENSG00000160294	minichromosome maintenance complex component 3 associated protein [Source:HGNC Symbol;Acc:HGNC:6946]	protein_coding	2275.856398	2176.853945	2216.200422	2269.782582	2157.499038	2400.00399	2334.198878	2365.122106	2563.581385	2534.427964	2605.29971	2247.082218	2451.4401	2274.840362	2427.579291	2319.068504	0.006383911	0.94632711	2351.177306	0.9058572	0.053979437	0.118265616
ITGB1BP1	ENSG00000119185	integrin subunit beta 1 binding protein 1 [Source:HGNC Symbol;Acc:HGNC:23927]	protein_coding	472.2238059	401.2475961	451.8374136	430.4923196	392.6020086	522.0938911	466.8397756	470.9032355	473.5819593	480.8759501	467.6632326	427.8500198	478.5093288	450.5889472	454.3158539	488.7523156	-0.008048138	0.946493629	458.1486033	0.906118266	0.068241498	-0.117936129
LPCAT1	ENSG00000153395	lysophosphatidylcholine acyltransferase 1 [Source:HGNC Symbol;Acc:HGNC:25718]	protein_coding	5834.400078	5184.496183	5563.427265	4725.954146	4532.439189	4186.05347	4170.085636	4551.004017	3928.556134	4172.632196	3967.62304	4570.690455	4225.605457	4709.864519	4624.351533	4789.550027	0.011334448	0.946493629	4608.545834	0.906114351	0.096102642	0.11794107
TAFA4	ENSG00000163377	TAFA chemokine like family member 4 [Source:HGNC Symbol;Acc:HGNC:21591]	protein_coding	14.05427994	11.14576656	13.37362323	7.56909573	3.624018541	6.976755784	4.19631259	5.302964363	13.23382721	4.032502726	7.956463315	12.17459406	4.601051239	9.219211195	9.12280831	5.566655075	0.044219501	0.946493629	8.259370617	0.906230606	0.37539577	0.117794351
	ENSG00000215022	novel transcript, antisense to PHACTR1	lncRNA	10.30647195	21.43416646	14.32888204	16.08432843	24.16012361	19.76747472	25.17787554	23.3330432	21.74128755	16.13001091	15.02887515	16.52266337	28.52651768	17.28602099	14.5964933	14.4733032	0.028513627	0.946493629	18.68109613	0.906231124	0.242064113	0.117793697
LINC02955	ENSG00000256995	long intergenic non-protein coding RNA 2955 [Source:HGNC Symbol;Acc:HGNC:55973]	lncRNA	3.747807984	7.716299925	5.731552815	12.29978056	4.832024721	3.488377892	8.39262518	16.96948596	4.72636686	16.13001091	5.304308877	9.565752475	7.361681982	3.457204198	5.473684986	13.35997218	0.049899045	0.946493629	8.034808594	0.90626703	0.423776903	0.117748383
	ENSG00000291159	novel transcript	lncRNA	42.16283981	47.15516621	43.94190491	70.0141355	60.40030902	56.9768389	66.09192329	65.75675811	70.89550289	63.51191794	57.46334616	58.26412871	62.57429684	61.07727417	67.5087815	37.85325451	0.018632541	0.946493629	58.22802366	0.906273867	0.158251913	0.117739754
	ENSG00000289553	novel transcript	lncRNA	4.684759979	5.14419995	4.776294012	3.784547865	4.832024721	2.325585261	5.245390738	4.242371491	0	3.024377045	3.536205918	2.608841584	4.601051239	3.457204198	4.561404155	4.45332406	-0.054345608	0.946627878	3.829848889	0.906445296	0.462423693	-0.117523408
TBCD	ENSG00000141556	tubulin folding cofactor D [Source:HGNC Symbol;Acc:HGNC:11581]	protein_coding	2896.118619	3089.949437	2489.404439	2190.307077	2621.373411	3448.842942	3319.283259	3055.568066	3916.26758	3261.28658	3448.684821	2785.373198	2920.747326	3126.464996	3239.509231	3122.893497	0.013324444	0.946648342	3058.254655	0.906550662	0.113505358	0.117390437
HSDL2-AS1	ENSG00000230185	HSDL2 antisense RNA 1 [Source:HGNC Symbol;Acc:HGNC:31438]	lncRNA	16.86513593	17.14733317	16.23939964	16.08432843	15.70408034	16.27909683	16.78525036	14.84830022	12.28855384	12.09750818	8.840514794	13.04420792	21.1648357	12.67641539	10.94736997	14.4733032	0.02867032	0.946648342	14.71785212	0.906515623	0.244138492	0.117434655
NAT8	ENSG00000144035	N-acetyltransferase 8 (putative) [Source:HGNC Symbol;Acc:HGNC:18069]	protein_coding	1.873903992	4.286833292	2.865776407	3.784547865	1.20800618	2.325585261	2.098156295	0	0	3.024377045	4.420257397	3.478455446	2.760630743	2.304802799	2.736842493	1.113331015	-0.070184178	0.946894572	2.392594139	0.906829358	0.599666241	-0.117038735
HACD4	ENSG00000188921	3-hydroxyacyl-CoA dehydratase 4 [Source:HGNC Symbol;Acc:HGNC:20920]	protein_coding	17.80208792	14.57523319	19.10517605	36.89934168	18.12009271	22.09305998	15.73617221	18.03007884	17.01492069	13.10563386	22.10128699	23.47957426	15.64357421	17.28602099	23.71930161	18.92662726	-0.028081028	0.947079449	19.6023864	0.907049317	0.240499716	-0.116761168
TUFMP1	ENSG00000265646	Tu translation elongation factor, mitochondrial pseudogene 1 [Source:HGNC Symbol;Acc:HGNC:12421]	processed_pseudogene	2.810855988	1.714733317	2.865776407	2.838410899	2.416012361	1.162792631	1.049078148	4.242371491	3.781093488	1.008125682	0.884051479	4.348069307	0.920210248	2.304802799	0	4.45332406	-0.073236454	0.947100336	2.299981769	0.907155133	0.627951094	-0.11662764
	ENSG00000272843	novel transcript, antisense to POM121	lncRNA	3.747807984	5.14419995	6.686811617	4.730684831	3.624018541	6.976755784	3.147234443	5.302964363	7.562186975	10.08125682	5.304308877	4.348069307	4.601051239	4.609605597	10.94736997	4.45332406	-0.045761679	0.947100336	5.704228147	0.90713744	0.392299116	-0.116649967
NGLY1	ENSG00000151092	N-glycanase 1 [Source:HGNC Symbol;Acc:HGNC:17646]	protein_coding	602.4601334	588.1535276	608.4998572	583.7665082	618.4991643	632.559191	654.624764	616.204459	513.283441	494.9897097	509.2136521	613.0777723	622.0621275	566.9814885	565.6141152	564.4588246	-0.008578439	0.947177509	584.653046	0.90727196	0.073647177	-0.116480222
ANAPC15	ENSG00000110200	anaphase promoting complex subunit 15 [Source:HGNC Symbol;Acc:HGNC:24531]	protein_coding	139.6058474	147.4670652	119.4073503	105.9673402	148.5847602	136.0467378	144.7727844	120.9075875	157.8606531	159.2838577	152.9409059	119.137099	131.5900654	154.4217875	162.3859879	123.5797427	0.013110766	0.947292038	138.9974733	0.907528557	0.112871624	0.116156442
CIDECP2	ENSG00000250796	CIDEC pseudogene 2 [Source:HGNC Symbol;Acc:HGNC:56519]	processed_pseudogene	0.936951996	0.857366658	3.82103521	4.730684831	1.20800618	3.488377892	4.19631259	3.181778618	3.781093488	3.024377045	3.536205918	0.869613861	2.760630743	5.762006997	0	5.566655075	0.068070318	0.947292038	2.982568569	0.90749378	0.585801443	0.116200325
	ENSG00000272836	novel transcript, antisense to SELO	lncRNA	9.369519959	12.00313322	12.41836443	15.13819146	14.49607416	20.93026735	16.78525036	12.72711447	20.79601418	12.09750818	21.21723551	12.17459406	24.84567669	12.67641539	17.33333579	10.01997914	-0.030818899	0.947292038	15.31429215	0.907553321	0.265393737	-0.116125195
	ENSG00000290700	novel transcript	lncRNA	6.558663971	11.14576656	4.776294012	8.515232696	19.32809889	10.46513368	22.0306411	15.90889309	19.85074081	14.11375954	23.86938994	20.87073267	21.1648357	11.52401399	10.94736997	7.793317105	-0.041108437	0.947292038	14.30393023	0.907451922	0.353611408	-0.116253141
UBE2V1P2	ENSG00000214192	UBE2V1 pseudogene 2 [Source:HGNC Symbol;Acc:HGNC:32648]	processed_pseudogene	8.432567963	6.001566608	4.776294012	5.676821797	8.456043263	4.651170522	2.098156295	6.363557236	4.72636686	6.04875409	1.768102959	4.348069307	4.601051239	8.066809796	7.298246648	3.339993045	-0.046618383	0.947447486	5.415848227	0.90774517	0.402287935	-0.115883125
LINC01139	ENSG00000215808	long intergenic non-protein coding RNA 1139 [Source:HGNC Symbol;Acc:HGNC:27924]	lncRNA	3.747807984	3.429466633	1.910517605	7.56909573	4.832024721	1.162792631	5.245390738	5.302964363	1.890546744	3.024377045	0.884051479	2.608841584	2.760630743	4.609605597	1.824561662	5.566655075	0.060045864	0.947522438	3.523083146	0.907859906	0.518806945	0.115738357
RETREG1-AS1	ENSG00000246214	RETREG1 antisense RNA 1 [Source:HGNC Symbol;Acc:HGNC:55551]	lncRNA	6.558663971	5.14419995	12.41836443	7.56909573	4.832024721	8.139548414	6.294468885	8.484742981	4.72636686	6.04875409	7.956463315	0.869613861	8.281892229	10.37161259	10.94736997	6.67998609	-0.04336691	0.948030678	7.207698006	0.90838982	0.37687491	-0.115069771
OSGEP	ENSG00000092094	O-sialoglycoprotein endopeptidase [Source:HGNC Symbol;Acc:HGNC:18028]	protein_coding	808.5895725	747.6237261	854.0013694	768.2632166	973.6529814	903.489874	971.4463646	964.0789213	1207.114096	939.5731352	1165.17985	854.8304257	1061.922626	938.0547391	1081.965066	789.3516897	-0.013636284	0.948067146	939.3211033	0.908510661	0.118661704	-0.114917314
COA3	ENSG00000183978	cytochrome c oxidase assembly factor 3 [Source:HGNC Symbol;Acc:HGNC:24990]	protein_coding	1015.655964	1073.423056	956.2140612	892.2071592	966.4049443	722.0942236	730.1583907	766.808647	728.8057698	758.1105126	737.2989338	827.872396	764.6947158	855.0818383	860.2808237	906.2514463	0.012461114	0.948067146	847.5851801	0.908477749	0.108396309	0.114958837
PLEKHA4	ENSG00000105559	pleckstrin homology domain containing A4 [Source:HGNC Symbol;Acc:HGNC:14339]	protein_coding	42.16283981	86.59403249	37.2550933	39.73775258	37.44819159	37.20936418	40.91404775	33.93897193	67.11440941	54.43878681	35.36205918	60.8729703	64.41471734	38.02924618	39.22807573	34.51326147	-0.027559814	0.948067949	46.82711375	0.90855438	0.239938157	-0.114862158
UBAC2-AS1	ENSG00000228889	UBAC2 antisense RNA 1 [Source:HGNC Symbol;Acc:HGNC:42502]	lncRNA	43.09979181	36.86676631	29.61302288	51.09139618	51.94426576	19.76747472	22.0306411	31.81778618	21.74128755	21.17063931	22.10128699	36.52378218	28.52651768	28.81003498	38.3157949	30.05993741	-0.028338863	0.948076868	32.09252662	0.908605878	0.246860252	-0.114797189
SNORA73B	ENSG00000200087	small nucleolar RNA, H/ACA box 73B [Source:HGNC Symbol;Acc:HGNC:10116]	snoRNA	3.747807984	3.429466633	5.731552815	3.784547865	9.664049443	1.162792631	4.19631259	3.181778618	4.72636686	3.024377045	5.304308877	0.869613861	4.601051239	8.066809796	4.561404155	3.339993045	0.053303912	0.948835605	4.337014591	0.909418995	0.46851759	0.11377142
BSG-AS1	ENSG00000267751	BSG antisense RNA 1 [Source:HGNC Symbol;Acc:HGNC:55286]	lncRNA	29.98246387	31.72256636	47.76294012	35.95320472	39.86420395	29.06981576	20.98156295	18.03007884	19.85074081	17.13813659	19.44913255	33.04532673	25.76588694	29.96243638	31.92982909	22.2666203	-0.027607434	0.948835605	28.29843412	0.90939695	0.242597723	-0.113799228
ZNF85	ENSG00000105750	zinc finger protein 85 [Source:HGNC Symbol;Acc:HGNC:13160]	protein_coding	245.4814229	234.0610977	213.9779717	275.3258572	211.4010816	217.4422219	231.8462706	195.1490886	160.6964732	187.5113768	154.7090089	211.3161683	199.6856238	220.1086673	191.5789745	247.1594853	-0.014240843	0.949064012	212.3406744	0.909680908	0.125535196	-0.113441035
CLTCL1	ENSG00000070371	clathrin heavy chain like 1 [Source:HGNC Symbol;Acc:HGNC:2093]	protein_coding	213.6250551	275.2146973	257.9198767	273.4335832	218.6491186	184.8840283	189.8831447	182.4219741	259.0049039	257.0720488	268.7516497	224.3603762	254.8982386	243.1566953	245.4035435	218.2128789	-0.012999474	0.949222813	235.4307383	0.909918649	0.114896067	-0.113141154
CDKN3	ENSG00000100526	cyclin dependent kinase inhibitor 3 [Source:HGNC Symbol;Acc:HGNC:1791]	protein_coding	151.7862233	173.188065	142.3335616	223.288324	138.9207107	73.25593573	97.56426772	80.60505832	138.0099123	131.0563386	130.839619	106.0928911	97.54228626	164.7934001	138.6666863	156.9796731	0.024644949	0.949222813	134.0576846	0.910005127	0.218035007	0.113032074
MPPED1	ENSG00000186732	metallophosphoesterase domain containing 1 [Source:HGNC Symbol;Acc:HGNC:1306]	protein_coding	5.621711975	3.429466633	0.955258802	4.730684831	1.20800618	2.325585261	3.147234443	4.242371491	2.835820116	4.032502726	4.420257397	2.608841584	2.760630743	2.304802799	4.561404155	5.566655075	-0.055117577	0.949222813	3.421952138	0.909935391	0.487248583	-0.113120036
BMP2K-DT	ENSG00000260278	BMP2K divergent transcript [Source:HGNC Symbol;Acc:HGNC:55396]	lncRNA	10.30647195	2.572099975	6.686811617	9.461369662	9.664049443	11.62792631	10.49078148	7.424150109	9.452733719	5.040628408	7.072411835	6.08729703	11.04252297	8.066809796	6.385965817	7.793317105	0.037957	0.949222813	8.073459202	0.909997212	0.335777686	0.113042057
	ENSG00000261542	novel transcript	lncRNA	5.621711975	12.86049987	15.28414084	14.19205449	10.87205562	10.46513368	15.73617221	10.60592873	15.12437395	15.12188522	6.188360356	14.78343564	10.12231272	12.67641539	11.8596508	8.90664812	0.031733841	0.949426697	11.90129873	0.910243598	0.281499863	0.112731284
LDHAL6A	ENSG00000166800	lactate dehydrogenase A like 6A [Source:HGNC Symbol;Acc:HGNC:28335]	protein_coding	8.432567963	8.573666583	10.50784683	9.461369662	6.040030902	11.62792631	7.343547033	6.363557236	11.34328046	6.04875409	2.652154438	8.696138614	8.281892229	6.914408396	8.210527479	6.67998609	0.037201314	0.949473019	7.948603394	0.910331022	0.33032302	0.112621017
TMEM25	ENSG00000149582	transmembrane protein 25 [Source:HGNC Symbol;Acc:HGNC:25890]	protein_coding	977.2409317	991.115857	1067.024082	1123.064579	1228.542285	982.5597728	1012.360412	1076.501766	749.6017839	791.37866	839.8489055	976.5763663	1037.997159	1007.198823	991.6492633	870.6248538	0.011848033	0.949599008	982.7053439	0.910494836	0.105396045	0.112414402
TINF2	ENSG00000092330	TERF1 interacting nuclear factor 2 [Source:HGNC Symbol;Acc:HGNC:11824]	protein_coding	758.9311167	735.6205928	772.8043712	700.141355	715.1396588	674.4197257	630.4959666	680.9006243	625.7709722	601.8510319	568.4451013	654.8192376	628.5035992	692.593241	701.5439591	696.9452154	0.008493432	0.949631169	677.4328606	0.910783794	0.075800403	0.112049959
RASAL3	ENSG00000105122	RAS protein activator like 3 [Source:HGNC Symbol;Acc:HGNC:26129]	protein_coding	1.873903992	5.14419995	8.597329222	0	1.20800618	2.325585261	4.19631259	1.060592873	1.890546744	5.040628408	3.536205918	3.478455446	1.840420495	5.762006997	3.649123324	2.22666203	-0.06451549	0.949631169	3.239373714	0.910687455	0.575150645	-0.112171464
PPARD	ENSG00000112033	peroxisome proliferator activated receptor delta [Source:HGNC Symbol;Acc:HGNC:9235]	protein_coding	725.2008448	759.6268593	661.9943501	693.5183962	594.3390407	523.2566838	512.9992141	563.1748154	621.0446054	609.9160374	607.3433664	655.6888515	583.413297	668.3928116	632.2106159	610.1053962	-0.010300585	0.949631169	626.3890741	0.91076376	0.091907779	-0.112075226
	ENSG00000260874	novel transcript	lncRNA	1.873903992	5.14419995	5.731552815	3.784547865	4.832024721	4.651170522	2.098156295	4.242371491	1.890546744	4.032502726	1.768102959	2.608841584	4.601051239	2.304802799	7.298246648	0	0.057939674	0.949631169	3.553876397	0.910577761	0.515891468	0.112309813
LINC00621	ENSG00000262619	long intergenic non-protein coding RNA 621 [Source:HGNC Symbol;Acc:HGNC:44227]	lncRNA	4.684759979	1.714733317	0.955258802	6.622958764	3.624018541	5.813963153	3.147234443	2.121185745	3.781093488	0	0.884051479	3.478455446	2.760630743	2.304802799	3.649123324	3.339993045	-0.062628962	0.949631169	3.055141442	0.910745285	0.558695676	-0.112098527
	ENSG00000273014	novel transcript	lncRNA	12.18037595	15.43259985	20.06043485	14.19205449	16.91208653	36.04657155	24.12879739	26.51482182	31.19402127	21.17063931	26.52154438	20.00111881	24.84567669	14.98121819	23.71930161	24.49328233	0.027603928	0.949631169	22.02465906	0.910734097	0.24621603	0.112112637
	ENSG00000228137	novel transcript	lncRNA	6.558663971	6.858933267	3.82103521	3.784547865	2.416012361	6.976755784	6.294468885	7.424150109	3.781093488	3.024377045	4.420257397	4.348069307	5.521261486	2.304802799	6.385965817	5.566655075	0.045667533	0.949731872	4.967940617	0.910944318	0.408301747	0.111847508
YWHAEP5	ENSG00000234645	tyrosine 3-monooxygenase/tryptophan 5-monooxygenase activation protein epsilon pseudogene 5 [Source:HGNC Symbol;Acc:HGNC:49439]	processed_pseudogene	8.432567963	6.001566608	7.64207042	7.56909573	8.456043263	8.139548414	6.294468885	10.60592873	10.39800709	5.040628408	7.956463315	11.3049802	6.441471734	10.37161259	5.473684986	6.67998609	-0.035914245	0.949731872	7.925507777	0.91097017	0.321193723	-0.111814904
	ENSG00000286602	novel transcript	lncRNA	4.684759979	3.429466633	6.686811617	7.56909573	4.832024721	2.325585261	4.19631259	6.363557236	5.671640232	7.056879771	2.652154438	6.956910891	8.281892229	1.152401399	5.473684986	3.339993045	-0.046739979	0.949731872	5.042073173	0.911009453	0.418197356	-0.111765362
ADAMTS12	ENSG00000151388	ADAM metallopeptidase with thrombospondin type 1 motif 12 [Source:HGNC Symbol;Acc:HGNC:14605]	protein_coding	303.5724467	334.3729967	395.4771442	1171.317564	330.9936934	387.209946	393.4043053	401.9646987	462.2386789	514.1440976	472.08349	483.5053069	386.488304	494.3802003	478.0351555	553.3255145	-0.028191112	0.949746338	472.6570964	0.911192521	0.252756916	-0.111534485
GNA14	ENSG00000156049	G protein subunit alpha 14 [Source:HGNC Symbol;Acc:HGNC:4382]	protein_coding	8.432567963	5.14419995	7.64207042	14.19205449	6.040030902	6.976755784	5.245390738	5.302964363	2.835820116	6.04875409	7.072411835	6.956910891	7.361681982	6.914408396	7.298246648	4.45332406	0.040681938	0.949746338	6.744849539	0.911195431	0.364759627	0.111530815
GPR149	ENSG00000174948	G protein-coupled receptor 149 [Source:HGNC Symbol;Acc:HGNC:23627]	protein_coding	2.810855988	0	5.731552815	7.56909573	2.416012361	5.813963153	3.147234443	4.242371491	2.835820116	7.056879771	3.536205918	6.08729703	7.361681982	2.304802799	2.736842493	2.22666203	-0.056351691	0.949746338	4.117329882	0.911112551	0.504783624	-0.111635339
IGFL3	ENSG00000188624	IGF like family member 3 [Source:HGNC Symbol;Acc:HGNC:32930]	protein_coding	1.873903992	0	1.910517605	11.35364359	0	6.976755784	1.049078148	2.121185745	3.781093488	9.073131134	1.768102959	5.217683168	2.760630743	2.304802799	5.473684986	1.113331015	0.079716755	0.949746338	3.548596573	0.911190833	0.714713777	0.111536614
TUBG1	ENSG00000131462	tubulin gamma 1 [Source:HGNC Symbol;Acc:HGNC:12417]	protein_coding	688.659717	729.6190262	687.7863378	675.5417939	722.3876959	812.7920488	780.5141417	830.4442193	735.4226834	717.7854853	724.9222131	646.123099	673.5939013	728.3176844	798.2457272	819.4116271	0.007834442	0.949753934	735.7229626	0.911245745	0.070284625	0.111467363
DYNC1I2	ENSG00000077380	dynein cytoplasmic 1 intermediate chain 2 [Source:HGNC Symbol;Acc:HGNC:2964]	protein_coding	3274.647226	2984.493338	3249.790446	3047.507168	2844.854555	2903.493199	2876.57228	2912.388028	2093.780519	2458.818537	2289.693332	2954.947901	2772.593476	2834.907442	2706.737226	2898.000632	-0.010795331	0.94978118	2818.951582	0.911350874	0.096962791	-0.111334783
SLC2A13	ENSG00000151229	solute carrier family 2 member 13 [Source:HGNC Symbol;Acc:HGNC:15956]	protein_coding	515.3235977	461.2632622	578.8868343	786.2398189	885.4685302	1451.165203	1476.052954	1502.860101	1088.009651	1094.82449	1110.368658	980.0548218	992.9068573	1054.44728	902.2457419	951.8980179	0.027829354	0.94978118	989.5009887	0.91135794	0.249981013	0.111325872
MMUT	ENSG00000146085	methylmalonyl-CoA mutase [Source:HGNC Symbol;Acc:HGNC:7526]	protein_coding	1098.107739	1023.69579	1164.46048	1207.270769	1059.42142	868.606095	905.3544413	957.715364	673.0346408	792.3867857	688.6761025	975.7067525	934.9336117	942.6643447	867.5790703	976.3913002	0.014578324	0.949972791	946.0002942	0.911584836	0.131289248	0.111039738
WHAMM	ENSG00000156232	WASP homolog associated with actin, golgi membranes and microtubules [Source:HGNC Symbol;Acc:HGNC:30493]	protein_coding	360.7265184	348.0908633	349.6247217	288.5717747	311.6655945	325.5819366	311.5762098	317.1172689	410.2486434	389.1365131	373.0697243	361.7593663	303.6693817	341.1108142	353.0526816	351.8126008	0.009504622	0.950053048	343.5509133	0.911704889	0.085713449	0.110888344
FBLN7	ENSG00000144152	fibulin 7 [Source:HGNC Symbol;Acc:HGNC:26740]	protein_coding	63.71273572	100.311899	62.09182216	66.22958764	113.552581	174.4188946	183.5886758	111.3622516	270.3481844	193.5601309	181.2305533	101.7448218	89.26039403	149.8121819	156.0000221	178.1329624	0.035081881	0.950059807	137.2098561	0.911754415	0.316549507	0.110825889
	ENSG00000228629	novel transcript, antisense to ZNF260	lncRNA	6.558663971	5.14419995	3.82103521	4.730684831	1.20800618	3.488377892	11.53985962	5.302964363	9.452733719	8.065005453	8.840514794	2.608841584	6.441471734	4.609605597	10.94736997	5.566655075	0.046311626	0.950060739	6.145374372	0.911798349	0.418086323	0.110770488
LINC02535	ENSG00000234155	long intergenic non-protein coding RNA 2535 [Source:HGNC Symbol;Acc:HGNC:53569]	lncRNA	5.621711975	6.001566608	14.32888204	4.730684831	6.040030902	6.976755784	9.441703328	6.363557236	9.452733719	7.056879771	4.420257397	6.08729703	7.361681982	4.609605597	5.473684986	14.4733032	-0.04040043	0.950102599	7.402521024	0.911881565	0.365067811	-0.110665551
	ENSG00000239480	novel transcript	lncRNA	0.936951996	3.429466633	3.82103521	2.838410899	1.20800618	3.488377892	4.19631259	1.060592873	3.781093488	9.073131134	0.884051479	6.956910891	1.840420495	3.457204198	1.824561662	2.22666203	-0.063974749	0.950135557	3.188949353	0.911999283	0.578867385	-0.110517108
CCDC92B	ENSG00000277200	coiled-coil domain containing 92B [Source:HGNC Symbol;Acc:HGNC:52279]	protein_coding	93.69519959	100.311899	51.58397533	42.57616348	70.06435846	58.13963153	51.40482923	55.15082938	64.27858929	55.44691249	62.76765504	68.69949505	54.29240461	66.83928116	74.80702814	61.23320583	-0.020575899	0.950135557	64.4557161	0.911973881	0.186124458	-0.11054914
	ENSG00000183562	novel transcript, antisense to NAP1L4	lncRNA	8.432567963	2.572099975	2.865776407	6.622958764	8.456043263	4.651170522	6.294468885	5.302964363	4.72636686	5.040628408	7.956463315	4.348069307	6.441471734	5.762006997	9.12280831	3.339993045	-0.042896657	0.950147604	5.745991132	0.912053891	0.388386944	-0.110448248
TBX2-AS1	ENSG00000267280	TBX2 antisense RNA 1 [Source:HGNC Symbol;Acc:HGNC:50355]	lncRNA	3.747807984	4.286833292	6.686811617	4.730684831	6.040030902	0	1.049078148	2.121185745	1.890546744	0	1.768102959	0.869613861	2.760630743	0	2.736842493	7.793317105	0.077723085	0.950382546	2.905092901	0.912322468	0.705870304	0.110109583
S100A11	ENSG00000163191	S100 calcium binding protein A11 [Source:HGNC Symbol;Acc:HGNC:10488]	protein_coding	1478.51025	1369.214553	1878.038806	2690.813532	1745.568931	1581.397978	1698.457521	1748.917647	1596.566725	1712.805533	1555.930604	1907.063198	1775.085568	1540.760671	1494.316001	1859.262795	0.014202247	0.950469744	1727.044394	0.912449232	0.129170351	0.109949743
MYBPHL	ENSG00000221986	myosin binding protein H like [Source:HGNC Symbol;Acc:HGNC:30434]	protein_coding	10.30647195	7.716299925	18.14991725	8.515232696	18.12009271	17.44188946	25.17787554	14.84830022	22.68656093	17.13813659	26.52154438	15.6530495	12.88294347	11.52401399	20.98245911	25.60661335	-0.032599535	0.950502094	17.07946257	0.912523348	0.296747095	-0.10985629
	ENSG00000277491	novel transcript	lncRNA	7.495615967	8.573666583	9.552588024	4.730684831	7.248037082	2.325585261	6.294468885	8.484742981	6.616913603	4.032502726	5.304308877	6.956910891	1.840420495	5.762006997	9.12280831	7.793317105	0.041414577	0.950564942	6.383411164	0.912626747	0.377436606	0.109725915
	ENSG00000289014	novel transcript, sense intronic to LUZP1	lncRNA	4.684759979	5.14419995	1.910517605	0.946136966	6.040030902	2.325585261	1.049078148	4.242371491	0.945273372	1.008125682	6.188360356	4.348069307	3.680840991	1.152401399	4.561404155	2.22666203	-0.061266057	0.95058684	3.1533636	0.912690835	0.558766898	-0.109645108
MRPL30	ENSG00000185414	mitochondrial ribosomal protein L30 [Source:HGNC Symbol;Acc:HGNC:14036]	protein_coding	1613.431337	1604.133018	1426.201392	1497.734818	1343.302873	1234.885774	1160.280431	1178.318682	1123.930039	1221.848326	1195.2376	1405.296	1256.086988	1367.900461	1339.22826	1317.070591	-0.010355888	0.950656058	1330.305412	0.91280036	0.094568266	-0.109507012
TTBK1	ENSG00000146216	tau tubulin kinase 1 [Source:HGNC Symbol;Acc:HGNC:19140]	protein_coding	20.61294391	32.57993302	16.23939964	30.27638292	35.03217923	27.90702313	24.12879739	21.21185745	26.46765441	24.19501636	29.17369882	21.74034653	25.76588694	27.65763358	27.36842493	26.71994436	0.020935926	0.950663463	26.06732016	0.912927644	0.191464024	0.109346527
FAM161A	ENSG00000170264	FAM161 centrosomal protein A [Source:HGNC Symbol;Acc:HGNC:25808]	protein_coding	386.9611743	391.8165629	376.3719682	340.6093078	288.7134771	330.2331071	310.5271317	304.3901545	260.8954507	261.1045515	243.1141568	283.4941188	314.7119047	331.891603	322.0351334	352.9259318	-0.012964808	0.950663463	318.7372334	0.912936672	0.118578592	-0.109335146
TMEM167B	ENSG00000215717	transmembrane protein 167B [Source:HGNC Symbol;Acc:HGNC:30187]	protein_coding	1593.755345	1535.543685	1402.319922	1503.411639	1519.671775	1663.956254	1700.555677	1737.251125	1860.297996	1938.625686	1842.363283	1796.622238	1588.282888	1646.7816	1607.438824	1726.776404	-0.008400622	0.950663463	1666.478396	0.912854983	0.076761373	-0.109438142
	ENSG00000276571	novel transcript, antisense to C16orf62	lncRNA	6.558663971	10.2883999	5.731552815	8.515232696	13.28806798	12.79071894	6.294468885	9.545335854	6.616913603	11.0893825	8.840514794	5.217683168	8.281892229	14.98121819	6.385965817	10.01997914	0.034982304	0.950793356	9.027874405	0.913104483	0.320575154	0.109123567
ENSG00000272070	ENSG00000272070	NA	NA	15.92818393	17.14733317	15.28414084	21.76115022	16.91208653	10.46513368	8.39262518	7.424150109	8.507460347	4.032502726	6.188360356	12.17459406	15.64357421	10.37161259	10.03508914	13.35997218	-0.036259619	0.950807213	12.10174808	0.913160864	0.332496963	-0.109052481
B4GALNT4	ENSG00000182272	beta-1,4-N-acetyl-galactosaminyltransferase 4 [Source:HGNC Symbol;Acc:HGNC:26315]	protein_coding	6484.644764	6551.138636	6413.6076	4813.944884	6803.490808	6462.801441	6422.456419	6883.247744	5975.072984	5742.283882	6302.402997	5679.448129	5948.239041	6701.214137	6790.106225	6361.57342	-0.008375486	0.95086944	6270.979569	0.91330678	0.076932121	-0.108868515
PURA	ENSG00000185129	purine rich element binding protein A [Source:HGNC Symbol;Acc:HGNC:9701]	protein_coding	880.7348761	904.5218245	865.464475	990.6054036	926.5407403	1056.978501	1069.010632	1049.986944	864.9251353	908.3212391	902.6165605	999.1863267	995.667488	926.5307251	934.175571	898.4581291	-0.007163975	0.95086944	948.3577858	0.913300089	0.065798823	-0.10887695
CYLD	ENSG00000083799	CYLD lysine 63 deubiquitinase [Source:HGNC Symbol;Acc:HGNC:2584]	protein_coding	1104.666403	949.9622574	1040.276836	1080.488415	819.0281903	923.2573487	1067.961554	1112.561923	1133.382773	1377.099681	1259.773358	1084.408485	1064.683257	1122.438963	1046.386113	1120.011001	-0.010712078	0.950937877	1081.64916	0.913420382	0.098524257	-0.108725291
	ENSG00000250568	poly(A) binding protein, cytoplasmic 1 (PABPC1) pseudogene	processed_pseudogene	6.558663971	7.716299925	8.597329222	13.24591753	8.456043263	16.27909683	14.68709407	11.6665216	10.39800709	11.0893825	6.188360356	10.43536634	9.202102477	6.914408396	13.68421247	12.24664117	-0.032035539	0.950937877	10.46034045	0.913466361	0.294803796	-0.108667322
	ENSG00000253683	coiled-coil domain containing 72 (CCDC72) pseudogene	processed_pseudogene	11.24342395	9.431033241	12.41836443	21.76115022	6.040030902	15.1163042	9.441703328	11.6665216	10.39800709	16.13001091	5.304308877	9.565752475	10.12231272	17.28602099	11.8596508	8.90664812	0.03362487	0.950937877	11.66820274	0.913501753	0.309556558	0.108622703
HSP90AA4P	ENSG00000205100	heat shock protein 90 alpha family class A member 4, pseudogene [Source:HGNC Symbol;Acc:HGNC:5255]	processed_pseudogene	2.810855988	1.714733317	2.865776407	3.784547865	6.040030902	3.488377892	3.147234443	1.060592873	2.835820116	2.016251363	2.652154438	2.608841584	0.920210248	5.762006997	1.824561662	3.339993045	0.058719553	0.951010772	2.929499321	0.913614861	0.541293282	0.108480106
IGSF8	ENSG00000162729	immunoglobulin superfamily member 8 [Source:HGNC Symbol;Acc:HGNC:17813]	protein_coding	1826.11944	1795.325783	1893.322946	2149.623187	1653.760461	1953.491619	1834.83768	2017.247644	1844.228349	1792.447462	1808.769327	1883.583624	1780.606829	1835.775429	1882.035354	1930.51598	0.005966682	0.951105966	1867.605695	0.913792485	0.055116322	0.108256175
RPS3AP47	ENSG00000205871	RPS3A pseudogene 47 [Source:HGNC Symbol;Acc:HGNC:36744]	processed_pseudogene	4.684759979	2.572099975	3.82103521	8.515232696	9.664049443	6.976755784	4.19631259	6.363557236	5.671640232	6.04875409	4.420257397	2.608841584	11.04252297	2.304802799	5.473684986	5.566655075	0.045255864	0.951105966	5.620685128	0.913761482	0.417893302	0.108295261
NEK2	ENSG00000117650	NIMA related kinase 2 [Source:HGNC Symbol;Acc:HGNC:7745]	protein_coding	209.8772471	285.5030972	245.5015122	438.0614154	388.9779901	353.4889597	322.0669913	258.7846609	306.2685725	308.4864586	289.0848338	272.1891386	196.924993	351.4824268	340.28075	408.5924825	-0.018759281	0.951145149	310.9732206	0.91387322	0.173449088	-0.108154395
CDIP1	ENSG00000089486	cell death inducing p53 target 1 [Source:HGNC Symbol;Acc:HGNC:13234]	protein_coding	1320.165362	1295.481021	1488.293214	1472.189119	1337.262842	986.0481507	1040.685522	1033.017458	1184.427535	1205.718315	1203.194063	1333.987663	1187.99143	1133.962977	1212.421224	1253.610723	0.010617161	0.951174759	1230.528539	0.914029124	0.098345422	0.107957854
ZNF182	ENSG00000147118	zinc finger protein 182 [Source:HGNC Symbol;Acc:HGNC:13001]	protein_coding	360.7265184	372.9544964	379.2377446	380.3470604	367.2338788	344.1866187	354.5884139	317.1172689	270.3481844	283.2833165	309.4180178	324.3659703	377.2862016	342.2632156	339.3684691	327.3193184	-0.0097187	0.951174759	340.6277934	0.914030941	0.090025004	-0.107955564
PPM1E	ENSG00000175175	protein phosphatase, Mg2+/Mn2+ dependent 1E [Source:HGNC Symbol;Acc:HGNC:19322]	protein_coding	22.4868479	36.00939965	18.14991725	22.70728719	8.456043263	6.976755784	12.58893777	6.363557236	11.34328046	13.10563386	7.956463315	13.91382178	12.88294347	16.13361959	20.07017828	11.13331015	0.040107111	0.951174759	15.01737481	0.913992772	0.371349482	0.108003681
FAM3C	ENSG00000196937	FAM3 metabolism regulating signaling molecule C [Source:HGNC Symbol;Acc:HGNC:18664]	protein_coding	859.1849802	730.4763929	995.3796721	1229.031919	948.2848516	1529.072309	1480.249266	1525.132551	1270.447412	1418.432834	1338.45394	1287.028515	1215.597737	1199.649857	1185.0528	1240.250751	-0.017117823	0.951325882	1215.732862	0.914305454	0.159073515	-0.107609509
ARL2	ENSG00000213465	ARF like GTPase 2 [Source:HGNC Symbol;Acc:HGNC:693]	protein_coding	667.1098211	709.8995931	618.0524452	523.2137423	612.4591334	651.1638731	639.93767	621.5074234	729.7510431	686.5335892	685.1398966	659.1673069	593.5356098	637.2779738	662.3158833	680.2452502	0.007712062	0.951325882	648.5818909	0.914296732	0.071659785	0.107620504
	ENSG00000280152	TEC	TEC	52.46931177	38.58149962	48.71819892	40.68388955	36.24018541	63.95359468	49.30667293	71.05972247	96.41788394	70.56879771	117.5788468	46.95914851	57.05303536	85.27770355	56.56141152	61.23320583	0.027833524	0.951325882	62.04144428	0.914233574	0.2584354	0.107700121
MARCHF9	ENSG00000139266	membrane associated ring-CH-type finger 9 [Source:HGNC Symbol;Acc:HGNC:25139]	protein_coding	1094.359931	1098.286689	1163.505221	1027.504745	1192.3021	1131.39723	1118.317305	1150.743267	739.2037768	860.9393321	885.8195824	1098.322307	1003.02917	999.1320132	1096.561559	1050.984478	-0.011150552	0.951387424	1044.400544	0.9144077	0.103744772	-0.107480618
	ENSG00000249216	novel transcript	lncRNA	3.747807984	0.857366658	9.552588024	2.838410899	10.87205562	20.93026735	12.58893777	10.60592873	8.507460347	8.065005453	10.60861775	8.696138614	8.281892229	8.066809796	10.03508914	7.793317105	0.045567212	0.951571571	8.877980842	0.914627799	0.425054695	0.107203172
VANGL1	ENSG00000173218	VANGL planar cell polarity protein 1 [Source:HGNC Symbol;Acc:HGNC:15512]	protein_coding	2249.621742	2291.741078	1932.488557	1434.343641	1768.521048	2004.654495	1866.310024	1758.462983	1725.123904	1803.536844	1758.378393	1925.325089	1759.441994	1809.270197	1830.947628	1972.822559	0.009873622	0.951901905	1868.186886	0.914988431	0.092494167	0.106748594
FDXR	ENSG00000161513	ferredoxin reductase [Source:HGNC Symbol;Acc:HGNC:3642]	protein_coding	448.800006	450.9748623	629.5155508	965.0597056	433.6742188	252.3260008	253.8769117	295.9054115	328.0098601	363.9333711	341.2438711	414.8058119	392.0095655	389.511673	448.8421689	479.8456675	0.027484854	0.952033901	430.520916	0.915158437	0.25799064	0.106534307
PFKP	ENSG00000067057	phosphofructokinase, platelet [Source:HGNC Symbol;Acc:HGNC:8878]	protein_coding	740.1920768	809.3541255	784.2674768	868.553735	758.6278813	909.3038371	870.7348624	958.7759569	1007.661414	926.4675014	761.1683238	863.5265644	786.7797618	872.3678593	827.4387137	947.4446938	-0.008654995	0.952037273	855.791549	0.915204808	0.081285985	-0.106475859
HNRNPCP7	ENSG00000228653	heterogeneous nuclear ribonucleoprotein C pseudogene 7 [Source:HGNC Symbol;Acc:HGNC:48818]	processed_pseudogene	8.432567963	6.001566608	3.82103521	8.515232696	4.832024721	4.651170522	5.245390738	5.302964363	13.23382721	10.08125682	6.188360356	5.217683168	10.12231272	5.762006997	10.94736997	3.339993045	-0.039681706	0.952096973	6.980922694	0.915305331	0.373126657	-0.106349158
POSTN	ENSG00000133110	periostin [Source:HGNC Symbol;Acc:HGNC:16953]	protein_coding	140.5427994	51.4419995	469.032072	1544.095529	304.4175575	187.2096135	236.0425832	268.3299968	70.89550289	152.2269779	262.5632894	437.4157723	323.9140072	290.4051526	169.6842346	379.6458761	0.065901022	0.952122759	330.4914352	0.915373253	0.620165845	0.106263547
MED18	ENSG00000130772	mediator complex subunit 18 [Source:HGNC Symbol;Acc:HGNC:25944]	protein_coding	460.980382	471.5516621	418.4033555	458.8764286	419.1781446	361.6285081	328.3614602	337.2685335	236.318343	240.9420379	243.1141568	380.8908713	330.3554789	365.3112436	327.5088183	427.5191098	-0.018549191	0.952126038	363.0130334	0.915419539	0.174654251	-0.106205207
ENSG00000225742	ENSG00000225742	NA	NA	3.747807984	4.286833292	0.955258802	6.622958764	1.20800618	0	4.19631259	1.060592873	0.945273372	3.024377045	2.652154438	3.478455446	4.601051239	1.152401399	0	3.339993045	0.069956766	0.952251931	2.579467279	0.915583718	0.659980204	0.105998279
PHF8	ENSG00000172943	PHD finger protein 8 [Source:HGNC Symbol;Acc:HGNC:20672]	protein_coding	1414.797514	1386.361887	1320.167665	1464.620024	1447.191404	1531.397894	1582.009846	1578.162195	1544.57669	1457.749736	1578.031891	1466.16897	1597.48499	1362.138454	1542.666885	1406.137072	0.005908908	0.952403945	1479.978945	0.915795416	0.055885991	0.105731463
OR2A7	ENSG00000243896	olfactory receptor family 2 subfamily A member 7 [Source:HGNC Symbol;Acc:HGNC:8234]	protein_coding	14.99123193	14.57523319	13.37362323	8.515232696	12.0800618	8.139548414	17.83432851	16.96948596	8.507460347	10.08125682	11.49266923	12.17459406	14.72336396	8.066809796	8.210527479	17.81329624	0.02936226	0.952403945	12.34679523	0.91581617	0.2777747	0.105705306
PGF	ENSG00000119630	placental growth factor [Source:HGNC Symbol;Acc:HGNC:8893]	protein_coding	93.69519959	141.4654986	74.51018659	94.61369662	131.6726737	229.0701482	207.7174732	189.8461242	317.611853	289.3320706	274.0559586	211.3161683	192.3239418	146.3549777	170.5965154	188.1529415	0.031078309	0.952524853	184.5209642	0.915975584	0.294568858	0.105504393
MYOZ2	ENSG00000172399	myozenin 2 [Source:HGNC Symbol;Acc:HGNC:1330]	protein_coding	4.684759979	2.572099975	7.64207042	4.730684831	2.416012361	1.162792631	7.343547033	1.060592873	2.835820116	3.024377045	5.304308877	3.478455446	7.361681982	1.152401399	3.649123324	4.45332406	-0.052117144	0.952662977	3.929503272	0.916151567	0.495021421	-0.105282603
	ENSG00000222043	novel transcript	lncRNA	0.936951996	3.429466633	4.776294012	6.622958764	1.20800618	3.488377892	0	1.060592873	0.945273372	7.056879771	3.536205918	4.348069307	0.920210248	3.457204198	5.473684986	0	0.071281509	0.952679198	2.953761009	0.916210324	0.677525795	0.105208553
	ENSG00000289076	novel transcript	lncRNA	4.684759979	0.857366658	1.910517605	1.892273932	4.832024721	3.488377892	3.147234443	4.242371491	0.945273372	2.016251363	1.768102959	1.739227723	3.680840991	1.152401399	2.736842493	4.45332406	-0.058790654	0.952839449	2.721699443	0.916450772	0.560415208	-0.104905529
	ENSG00000291113	novel transcript, antisense to PROP1	lncRNA	123.6776635	144.0375986	149.975632	152.3280516	108.7205562	130.2327746	118.5458307	116.665216	102.0895242	105.8531966	127.303413	106.962505	112.2656502	153.2693861	133.1930013	119.1264186	0.012584664	0.952839449	125.2654011	0.91642005	0.119917622	0.104944246
PHYH	ENSG00000107537	phytanoyl-CoA 2-hydroxylase [Source:HGNC Symbol;Acc:HGNC:8940]	protein_coding	695.2183809	709.8995931	634.2918448	578.0896864	531.5227194	586.0474858	497.2630419	482.5697571	676.8157343	639.1516821	600.2709545	633.0788911	606.4185532	594.6391221	577.473766	625.6920305	-0.009672856	0.95290515	604.2777027	0.916557133	0.092323358	-0.10477149
SYT9	ENSG00000170743	synaptotagmin 9 [Source:HGNC Symbol;Acc:HGNC:19265]	protein_coding	20.61294391	18.00469982	22.92621126	65.28345067	10.87205562	3.488377892	18.88340666	8.484742981	9.452733719	21.17063931	8.840514794	25.21880198	16.56378446	23.04802799	15.50877413	17.81329624	-0.047470533	0.952996065	19.13577884	0.916687752	0.453799325	-0.104606884
MLNR	ENSG00000102539	motilin receptor [Source:HGNC Symbol;Acc:HGNC:4495]	protein_coding	25.29770389	29.15046638	22.92621126	6.622958764	25.36812979	24.41864524	19.9324848	29.69660044	48.20894197	26.21126772	28.28964734	20.87073267	18.40420495	24.20042939	37.40351407	26.71994436	0.029511351	0.95314382	25.85761769	0.916879129	0.282768635	0.104365716
	ENSG00000284830	novel transcript	lncRNA	8.432567963	6.001566608	4.776294012	4.730684831	10.87205562	8.139548414	5.245390738	5.302964363	5.671640232	2.016251363	6.188360356	4.348069307	5.521261486	5.762006997	7.298246648	6.67998609	0.039080422	0.95314382	6.06168094	0.916916237	0.374624369	0.104318954
RPL15P7	ENSG00000242262	ribosomal protein L15 pseudogene 7 [Source:HGNC Symbol;Acc:HGNC:36808]	transcribed_processed_pseudogene	2.810855988	5.14419995	3.82103521	3.784547865	2.416012361	8.139548414	6.294468885	5.302964363	3.781093488	7.056879771	7.072411835	6.08729703	4.601051239	3.457204198	3.649123324	6.67998609	0.042555926	0.953148174	5.006167501	0.916963605	0.408174054	0.104259263
APPAT	ENSG00000230606	atherosclerotic plaque pathogenesis associated transcript [Source:HGNC Symbol;Acc:HGNC:56009]	lncRNA	11.24342395	12.86049987	13.37362323	10.40750663	10.87205562	6.976755784	11.53985962	9.545335854	13.23382721	13.10563386	13.26077219	8.696138614	11.96273322	11.52401399	11.8596508	15.58663421	-0.0272822	0.953358941	11.62802904	0.91720956	0.262456715	-0.103949329
THUMPD3	ENSG00000134077	THUMP domain 3 tRNA guanosine methyltransferase [Source:HGNC Symbol;Acc:HGNC:24493]	protein_coding	1505.681857	1436.089153	1410.917251	1120.226168	1311.894712	1289.537027	1196.998166	1139.076745	1027.512155	989.9794193	998.9781718	1179.196396	1219.278578	1204.259462	1188.701923	1266.970695	0.010700271	0.953422436	1217.831118	0.917357031	0.103121724	0.103763502
LRRC73	ENSG00000204052	leucine rich repeat containing 73 [Source:HGNC Symbol;Acc:HGNC:21375]	protein_coding	97.44300757	118.3165988	76.4207042	99.34438145	118.3846057	138.372323	160.5089566	145.3012236	100.1989774	103.8369452	126.4193616	127.8332376	107.664599	132.5261609	116.7719464	91.29314323	0.015946708	0.953422436	116.2897608	0.917351453	0.153672803	0.103770531
CEP164P1	ENSG00000226937	centrosomal protein 164 pseudogene 1 [Source:HGNC Symbol;Acc:HGNC:44988]	transcribed_processed_pseudogene	1.873903992	5.14419995	2.865776407	0	2.416012361	4.651170522	2.098156295	5.302964363	3.781093488	3.024377045	2.652154438	1.739227723	4.601051239	4.609605597	2.736842493	1.113331015	0.056276403	0.95346462	3.038116683	0.917440814	0.542904951	0.103657929
LZTS3	ENSG00000088899	leucine zipper tumor suppressor family member 3 [Source:HGNC Symbol;Acc:HGNC:30139]	protein_coding	2089.402951	1996.806947	2313.63682	2195.983899	2736.133999	3702.331736	3848.018645	4057.828331	3688.456697	3823.82071	4256.707873	3151.480634	3206.012503	3249.771946	3421.965397	2957.007176	-0.019096379	0.953573385	3168.460391	0.917673525	0.184747584	-0.103364703
CWF19L2	ENSG00000152404	CWF19 like cell cycle control factor 2 [Source:HGNC Symbol;Acc:HGNC:26508]	protein_coding	625.8839333	617.303994	630.4708096	540.2442077	582.2589789	563.9544258	594.8273096	515.4481361	593.6316776	603.8672833	544.5757113	611.3385446	586.1739278	602.7059319	507.2281421	624.5786994	-0.006730777	0.953573385	584.0307321	0.917675067	0.065118005	-0.103362761
	ENSG00000270095	novel transcript, sense intronic to CCDC92	lncRNA	0	3.429466633	0.955258802	3.784547865	2.416012361	2.325585261	3.147234443	1.060592873	5.671640232	4.032502726	3.536205918	5.217683168	1.840420495	1.152401399	3.649123324	2.22666203	-0.059078293	0.953573385	2.777833596	0.917660461	0.571460897	-0.103381164
RND1	ENSG00000172602	Rho family GTPase 1 [Source:HGNC Symbol;Acc:HGNC:18314]	protein_coding	411.3219262	362.6660965	379.2377446	420.084813	411.9301075	313.9540103	319.968835	329.8443834	305.3232991	353.8521142	279.3602675	394.8046931	385.5680938	297.319561	317.4737292	384.0992002	-0.011265324	0.953707265	354.1755547	0.917890317	0.109274958	-0.103091543
ZNF469	ENSG00000225614	zinc finger protein 469 [Source:HGNC Symbol;Acc:HGNC:23216]	protein_coding	3.747807984	5.14419995	0.955258802	4.730684831	4.832024721	8.139548414	6.294468885	7.424150109	6.616913603	1.008125682	11.49266923	4.348069307	3.680840991	4.609605597	10.03508914	5.566655075	-0.046681632	0.953707265	5.53913202	0.917877518	0.452746454	-0.103107669
	ENSG00000268912	novel transcript	lncRNA	22.4868479	23.14889977	29.61302288	25.54569809	33.82417305	26.7442305	20.98156295	31.81778618	24.57710767	20.16251363	30.0577503	23.47957426	24.84567669	27.65763358	30.10526742	26.71994436	-0.018738171	0.953723656	26.36048058	0.917949298	0.181893563	-0.103017228
RPL29P24	ENSG00000241030	ribosomal protein L29 pseudogene 24 [Source:HGNC Symbol;Acc:HGNC:35616]	processed_pseudogene	1.873903992	1.714733317	3.82103521	4.730684831	7.248037082	0	3.147234443	1.060592873	2.835820116	2.016251363	2.652154438	0.869613861	4.601051239	1.152401399	6.385965817	0	0.066908156	0.953759855	2.756842499	0.918113761	0.650794179	0.102810009
	ENSG00000274213	novel transcript	lncRNA	6.558663971	5.14419995	8.597329222	5.676821797	4.832024721	2.325585261	1.049078148	4.242371491	3.781093488	5.040628408	5.304308877	1.739227723	5.521261486	9.219211195	3.649123324	5.566655075	-0.044727069	0.953759855	4.890474009	0.918094022	0.434940649	-0.102834879
CTAGE4	ENSG00000288784	CTAGE family member 4 [Source:HGNC Symbol;Acc:HGNC:24772]	protein_coding	0.936951996	6.001566608	1.910517605	2.838410899	4.832024721	1.162792631	1.049078148	4.242371491	5.671640232	7.056879771	0.884051479	6.956910891	1.840420495	2.304802799	3.649123324	2.22666203	-0.058645252	0.953759855	3.34776282	0.918089328	0.570252808	-0.102840794
MAGOHB	ENSG00000111196	mago homolog B, exon junction complex subunit [Source:HGNC Symbol;Acc:HGNC:25504]	protein_coding	409.4480222	428.6833292	452.7926724	418.1925391	369.6498912	320.930766	317.8706787	322.4202333	373.3829819	353.8521142	339.4757681	343.4974752	348.7596839	399.8832856	376.7719832	415.2724686	-0.0099221	0.953963103	374.4302433	0.918446623	0.096904381	-0.102390627
EDEM1	ENSG00000134109	ER degradation enhancing alpha-mannosidase like protein 1 [Source:HGNC Symbol;Acc:HGNC:18967]	protein_coding	1560.962025	1475.528019	1671.702904	1615.055801	1561.951991	1782.561103	1823.29782	1805.129069	1899.054204	1993.064472	2033.318403	1718.35699	1633.37319	1759.716937	1728.772175	1850.356147	0.007980069	0.953963103	1744.512578	0.918741579	0.078221382	0.102019019
MIA2	ENSG00000150527	MIA SH3 domain ER export factor 2 [Source:HGNC Symbol;Acc:HGNC:18432]	protein_coding	844.1937483	856.5092917	854.9566282	1118.333894	838.3562892	962.7922981	889.6182691	860.1408197	969.8504796	937.5568839	974.2247303	1052.232772	883.4018378	856.2342397	858.456262	917.3847564	0.007841111	0.953963103	917.1402	0.918508628	0.076638836	0.102312507
SLC39A13	ENSG00000165915	solute carrier family 39 member 13 [Source:HGNC Symbol;Acc:HGNC:20859]	protein_coding	933.2041879	962.8227573	887.4354275	924.375816	1009.893167	976.7458097	1045.930913	1081.80473	1185.372808	990.987545	1116.557019	944.4006535	1060.082205	1014.113231	1139.438758	919.6114184	-0.007693241	0.953963103	1012.048528	0.91873574	0.075404431	-0.102026376
SMCO2	ENSG00000165935	single-pass membrane protein with coiled-coil domains 2 [Source:HGNC Symbol;Acc:HGNC:34448]	protein_coding	0	0	5.731552815	1.892273932	2.416012361	5.813963153	3.147234443	1.060592873	2.835820116	1.008125682	3.536205918	3.478455446	0.920210248	4.609605597	1.824561662	2.22666203	-0.066884988	0.953963103	2.531329767	0.918706571	0.655329616	-0.102063124
SHLD1	ENSG00000171984	shieldin complex subunit 1 [Source:HGNC Symbol;Acc:HGNC:26318]	protein_coding	86.19958362	67.73196601	66.86811617	59.60662887	71.27236464	65.11638731	54.55206367	65.75675811	63.33331592	49.3981584	36.24611066	58.26412871	65.33492759	51.85806297	61.12281568	71.25318496	0.016383367	0.953963103	62.11966083	0.918372763	0.159863173	0.102483683
ZBTB7A	ENSG00000178951	zinc finger and BTB domain containing 7A [Source:HGNC Symbol;Acc:HGNC:18078]	protein_coding	1066.251371	1129.151889	999.2007074	813.677791	1047.341358	1202.32758	1164.476744	1285.438562	1201.442456	1221.848326	1242.97638	1100.931149	1117.135241	1087.866921	1179.579115	1174.564221	-0.009210495	0.953963103	1127.138113	0.91857811	0.090100251	-0.102224968
SUDS3P1	ENSG00000249129	SDS3 homolog, SIN3A corepressor complex component pseudogene 1 [Source:HGNC Symbol;Acc:HGNC:44000]	processed_pseudogene	13.11732794	21.43416646	13.37362323	22.70728719	24.16012361	18.60468209	14.68709407	15.90889309	19.85074081	13.10563386	18.56508107	18.26189109	17.48399471	19.59082379	15.50877413	16.69996523	0.022700651	0.953963103	17.6912564	0.918642332	0.22224153	0.102144056
	ENSG00000273017	novel transcript, sense intronic BACH1	lncRNA	3.747807984	3.429466633	5.731552815	4.730684831	4.832024721	2.325585261	3.147234443	3.181778618	3.781093488	5.040628408	2.652154438	3.478455446	2.760630743	5.762006997	2.736842493	4.45332406	0.046346015	0.953963103	3.861954461	0.918670655	0.453890452	0.102108373
	ENSG00000284523	novel transcript	lncRNA	0.936951996	0.857366658	2.865776407	2.838410899	3.624018541	1.162792631	2.098156295	6.363557236	0.945273372	1.008125682	4.420257397	1.739227723	2.760630743	1.152401399	3.649123324	2.22666203	0.062962511	0.953963103	2.415545771	0.918609439	0.61615897	0.102185497
DYNLRB1	ENSG00000125971	dynein light chain roadblock-type 1 [Source:HGNC Symbol;Acc:HGNC:15468]	protein_coding	14.99123193	9.431033241	13.37362323	17.03046539	12.0800618	16.27909683	17.83432851	14.84830022	22.68656093	17.13813659	18.56508107	17.39227723	14.72336396	20.74322519	13.68421247	14.4733032	-0.023891463	0.954074079	15.95464386	0.91893386	0.234743754	-0.101776777
DHFR2	ENSG00000178700	dihydrofolate reductase 2 [Source:HGNC Symbol;Acc:HGNC:27309]	protein_coding	429.1240141	389.2444629	452.7926724	433.3307305	405.8900766	280.233024	275.9075528	287.4206685	163.5322933	160.2919834	153.8249574	314.8002178	298.1481203	311.1483778	325.6842567	282.7860778	0.025235285	0.954074079	310.2599679	0.918945429	0.247982889	0.101762202
ARSI	ENSG00000183876	arylsulfatase family member I [Source:HGNC Symbol;Acc:HGNC:32521]	protein_coding	63.71273572	76.30563259	58.27078695	87.04460089	74.89638318	50.00008312	40.91404775	23.3330432	61.44276918	60.4875409	45.08662545	62.61219802	46.93072263	55.31526717	63.85965817	67.91319192	-0.022209841	0.954074079	58.63283043	0.918978122	0.218340732	-0.101721013
LAMB4	ENSG00000091128	laminin subunit beta 4 [Source:HGNC Symbol;Acc:HGNC:6491]	protein_coding	3.747807984	1.714733317	1.910517605	5.676821797	3.624018541	2.325585261	2.098156295	2.121185745	6.616913603	4.032502726	9.724566274	4.348069307	3.680840991	3.457204198	1.824561662	7.793317105	-0.051030481	0.954084515	4.043550151	0.919031396	0.502002203	-0.101653898
CFAP65	ENSG00000181378	cilia and flagella associated protein 65 [Source:HGNC Symbol;Acc:HGNC:25325]	protein_coding	17.80208792	20.5767998	32.47879928	28.38410899	15.70408034	19.76747472	9.441703328	10.60592873	14.17910058	7.056879771	7.072411835	21.74034653	16.56378446	16.13361959	18.24561662	12.24664117	-0.033749135	0.954104793	16.74996148	0.919094152	0.332258806	-0.101574838
	ENSG00000288598	novel transcript	lncRNA	10.30647195	7.716299925	8.597329222	15.13819146	14.49607416	10.46513368	7.343547033	8.484742981	20.79601418	19.15438795	15.91292663	10.43536634	15.64357421	19.59082379	8.210527479	11.13331015	-0.030917694	0.954173041	12.71404507	0.919203122	0.304795332	-0.101437559
	ENSG00000283662	novel transcript	lncRNA	5.621711975	7.716299925	6.686811617	13.24591753	9.664049443	5.813963153	11.53985962	9.545335854	6.616913603	3.024377045	12.37672071	6.08729703	11.04252297	1.152401399	11.8596508	10.01997914	0.037986374	0.954201127	8.250863239	0.919273406	0.374807521	0.101349017
	ENSG00000261226	novel transcript	lncRNA	10.30647195	11.14576656	4.776294012	5.676821797	7.248037082	1.162792631	9.441703328	1.060592873	2.835820116	2.016251363	4.420257397	3.478455446	5.521261486	5.762006997	5.473684986	6.67998609	0.047993576	0.954449183	5.437887757	0.919555621	0.47521451	0.100993499
EOLA2	ENSG00000197021	endothelium and lymphocyte associated ASCH domain 2 [Source:HGNC Symbol;Acc:HGNC:17402]	protein_coding	521.8822617	478.4105953	530.1686354	413.4618542	535.1467379	604.6521679	569.6494341	605.5985303	538.805822	562.5341303	594.9666457	540.0302079	531.8815232	515.1234255	588.421136	512.1322669	0.008442667	0.954502457	540.1790859	0.919660202	0.08370533	0.100861757
ANKRD42-DT	ENSG00000247137	ANKRD42 divergent transcript [Source:HGNC Symbol;Acc:HGNC:55590]	lncRNA	89.01043961	89.16613247	69.73389258	89.88301179	126.8406489	84.88386203	107.005971	101.8169158	118.1591715	82.66630589	109.6223834	86.09177228	120.5475424	85.27770355	123.1579122	73.47984699	-0.015452381	0.954502457	97.33396953	0.919693429	0.153267168	-0.1008199
TRUB1	ENSG00000165832	TruB pseudouridine synthase family member 1 [Source:HGNC Symbol;Acc:HGNC:16060]	protein_coding	1342.65221	1343.493554	1253.299549	1133.472086	1131.901791	1274.420723	1198.047244	1130.592002	1002.935048	1058.531966	983.0652451	1299.203109	1209.156265	1173.144625	1009.89488	1185.697531	-0.00870365	0.954560674	1170.594239	0.919792767	0.086435973	-0.100694766
SCN2A	ENSG00000136531	sodium voltage-gated channel alpha subunit 2 [Source:HGNC Symbol;Acc:HGNC:10588]	protein_coding	11.24342395	14.57523319	8.597329222	44.46843741	6.040030902	5.813963153	9.441703328	8.484742981	13.23382721	13.10563386	6.188360356	10.43536634	18.40420495	16.13361959	10.94736997	6.67998609	0.044286258	0.954647387	12.73707703	0.919925565	0.440538813	0.100527484
CLIC1P1	ENSG00000231313	chloride intracellular channel 1 pseudogene 1 [Source:HGNC Symbol;Acc:HGNC:32691]	processed_pseudogene	2.810855988	2.572099975	2.865776407	3.784547865	2.416012361	5.813963153	4.19631259	3.181778618	2.835820116	1.008125682	0.884051479	0.869613861	0.920210248	3.457204198	2.736842493	7.793317105	-0.056710729	0.954647387	3.009158259	0.919962817	0.564395037	-0.100480558
ZBTB24	ENSG00000112365	zinc finger and BTB domain containing 24 [Source:HGNC Symbol;Acc:HGNC:21143]	protein_coding	727.0747488	708.1848598	670.5916793	532.675112	611.2511273	652.3266658	621.0542633	634.2345379	562.4376563	596.8104035	553.4162261	653.0800099	613.7802352	625.7539599	624.9123693	621.2387064	-0.007539476	0.954731798	625.55141	0.920130664	0.075192391	-0.100269131
HYCC2	ENSG00000155744	hyccin PI4KA lipid kinase complex subunit 2 [Source:HGNC Symbol;Acc:HGNC:28593]	protein_coding	673.668485	653.3133936	661.9943501	600.7969736	565.3468924	640.6987395	697.6369681	627.8709806	650.3480799	730.8911192	750.559706	653.9496238	668.9928501	678.7644242	616.7018418	667.998609	0.006524133	0.954731798	658.7208148	0.920092712	0.065035211	0.100316936
CYB5A	ENSG00000166347	cytochrome b5 type A [Source:HGNC Symbol;Acc:HGNC:2570]	protein_coding	1857.975808	1908.498181	1784.423443	1163.748468	1609.064232	1205.815958	1237.912214	1244.07544	1307.313073	1421.457211	1273.03413	1476.604337	1530.309642	1502.731425	1411.298446	1422.837037	-0.012612718	0.954796795	1459.81869	0.92023656	0.125956209	-0.100135742
TEX14	ENSG00000121101	testis expressed 14, intercellular bridge forming factor [Source:HGNC Symbol;Acc:HGNC:11737]	protein_coding	1.873903992	1.714733317	4.776294012	6.622958764	1.20800618	3.488377892	3.147234443	2.121185745	5.671640232	7.056879771	6.188360356	1.739227723	4.601051239	3.457204198	3.649123324	7.793317105	-0.048345428	0.955150567	4.069343643	0.920664067	0.485409198	-0.099597263
	ENSG00000261329	novel transcript, antisense to a novel protein	lncRNA	12.18037595	2.572099975	5.731552815	9.461369662	10.87205562	8.139548414	2.098156295	5.302964363	15.12437395	10.08125682	6.188360356	8.696138614	9.202102477	6.914408396	10.03508914	5.566655075	-0.037894302	0.955150567	8.010406745	0.920645034	0.380383778	-0.099621236
CLSTN2	ENSG00000158258	calsyntenin 2 [Source:HGNC Symbol;Acc:HGNC:17448]	protein_coding	2273.045542	1331.49042	2772.161045	6718.518597	1484.639596	1418.607009	1418.353655	1886.794721	782.686352	1830.756238	1596.596972	2956.687129	2314.328773	2010.940442	1921.26343	1747.929694	-0.035087133	0.955217923	2154.049976	0.920772264	0.352772834	-0.099460984
TRIM46	ENSG00000163462	tripartite motif containing 46 [Source:HGNC Symbol;Acc:HGNC:19019]	protein_coding	269.8421748	282.0736306	224.4858186	304.6561031	297.1695204	253.4887935	263.318615	299.0871901	105.8706177	102.8288195	133.4917734	221.7515347	283.4247563	246.6138995	255.4386327	164.7729902	-0.024886462	0.95546586	231.7696794	0.921097331	0.251247546	-0.099051561
CYMP-AS1	ENSG00000235407	CYMP antisense RNA 1 [Source:HGNC Symbol;Acc:HGNC:52509]	lncRNA	3.747807984	6.858933267	17.19465844	133.4053122	9.664049443	9.302341045	19.9324848	11.6665216	18.90546744	13.10563386	18.56508107	18.26189109	9.202102477	17.28602099	13.68421247	4.45332406	0.034850577	0.95546586	12.81727797	0.92109783	0.351845018	0.099050934
ZNF620	ENSG00000177842	zinc finger protein 620 [Source:HGNC Symbol;Acc:HGNC:28742]	protein_coding	372.9068944	383.2428963	325.7432516	273.4335832	308.041576	279.0702313	245.4842865	274.693554	237.2636164	189.5276281	205.9839947	296.5383267	275.1428641	301.9291666	264.561441	283.8994088	-0.014637817	0.95547898	282.34142	0.921283619	0.148130647	-0.098816939
FER1L5	ENSG00000249715	fer-1 like family member 5 [Source:HGNC Symbol;Acc:HGNC:19044]	protein_coding	28.10855988	18.86206648	21.97095246	16.08432843	41.07221013	20.93026735	27.27603184	30.75719331	28.35820116	25.20314204	25.6374929	20.87073267	34.96798941	25.35283079	27.36842493	21.15328929	-0.020806288	0.95547898	25.87335707	0.921163004	0.210230679	-0.098968848
	ENSG00000273951	novel transcript, sense intronic to CHD6	lncRNA	6.558663971	5.14419995	2.865776407	5.676821797	9.664049443	6.976755784	2.098156295	3.181778618	2.835820116	4.032502726	5.304308877	3.478455446	4.601051239	9.219211195	4.561404155	2.22666203	0.042974214	0.95547898	4.901601128	0.92122903	0.434584758	0.098885691
	ENSG00000286073	SLAM family member 5-like pseudogene	transcribed_unprocessed_pseudogene	115.2450955	162.0422984	92.66010384	110.698025	142.5447293	116.2792631	82.87717365	91.21098705	158.8059265	141.1375954	100.7818687	102.6144356	125.1485937	132.5261609	115.8596655	129.1463977	-0.015745431	0.95547898	119.973645	0.921247133	0.159265331	-0.098862892
	ENSG00000267033	novel transcript, antisense FAM32A	lncRNA	4.684759979	4.286833292	2.865776407	0	8.456043263	0	5.245390738	3.181778618	6.616913603	5.040628408	3.536205918	4.348069307	2.760630743	3.457204198	5.473684986	4.45332406	-0.049044311	0.955502157	4.02545272	0.921349253	0.496730349	-0.098734276
MCF2L-AS1	ENSG00000235280	MCF2L antisense RNA 1 [Source:HGNC Symbol;Acc:HGNC:39825]	lncRNA	53.40626377	46.29779955	38.2103521	56.76821797	65.23233374	41.8605347	46.15943849	44.54490065	33.08456802	32.26002181	32.70990474	42.61107921	61.6540866	41.48645038	43.78947989	34.51326147	-0.018417625	0.95550362	44.66179332	0.92139395	0.186643714	-0.098677984
KDELR3	ENSG00000100196	KDEL endoplasmic reticulum protein retention receptor 3 [Source:HGNC Symbol;Acc:HGNC:6306]	protein_coding	251.1031349	309.5093637	252.1883238	281.002679	240.3932299	295.3493282	227.649958	230.1486534	370.5471618	334.6977263	283.7805249	271.3195248	294.4672793	284.6431456	258.1754752	302.8260361	-0.011168223	0.955519608	280.4875965	0.921458922	0.113272393	-0.098596156
MAN2A1-DT	ENSG00000271849	MAN2A1 divergent transcript [Source:HGNC Symbol;Acc:HGNC:54821]	lncRNA	3.747807984	2.572099975	5.731552815	4.730684831	1.20800618	3.488377892	3.147234443	4.242371491	3.781093488	3.024377045	5.304308877	4.348069307	4.601051239	2.304802799	5.473684986	2.22666203	-0.045090864	0.955519608	3.745761586	0.921495942	0.457545179	-0.098549533
THOC6	ENSG00000131652	THO complex subunit 6 [Source:HGNC Symbol;Acc:HGNC:28369]	protein_coding	539.6843496	588.1535276	516.7950121	421.9770869	473.5384227	477.9077712	447.956369	447.5701923	513.283441	462.7296878	483.5761592	479.1572376	448.1423906	440.2173346	557.4035878	504.3389498	0.0082181	0.955582733	487.65197	0.921600109	0.083501709	0.098418344
	ENSG00000246225	novel transcript, antisense to SVIP	lncRNA	5.621711975	4.286833292	2.865776407	1.892273932	0	1.162792631	4.19631259	1.060592873	9.452733719	3.024377045	3.536205918	5.217683168	2.760630743	3.457204198	1.824561662	3.339993045	0.054565666	0.95600117	3.3562302	0.922046975	0.557614267	0.097855577
	ENSG00000224865	novel transcript	lncRNA	3.747807984	3.429466633	3.82103521	0.946136966	4.832024721	0	0	1.060592873	2.835820116	3.024377045	2.652154438	3.478455446	4.601051239	0	0.912280831	2.22666203	0.064424531	0.956088201	2.347991596	0.922174227	0.659443332	0.097695326
ZBED3	ENSG00000132846	zinc finger BED-type containing 3 [Source:HGNC Symbol;Acc:HGNC:20711]	protein_coding	1236.776635	1189.167555	1148.221081	857.2000914	1360.214959	1620.932927	1631.316519	1596.192273	1230.74593	1339.799031	1375.584102	1258.331257	1286.453926	1403.624904	1353.824753	1271.424019	0.011994673	0.956096341	1322.488123	0.922225391	0.122857353	0.097630895
CDIN1	ENSG00000186073	CDAN1 interacting nuclease 1 [Source:HGNC Symbol;Acc:HGNC:26929]	protein_coding	262.3465588	249.4936976	269.3829823	365.208869	256.0973102	226.744563	264.3676932	286.3600756	260.8954507	277.2345624	285.5486279	289.5814158	278.8237051	244.3090967	259.087756	285.0127399	0.009226253	0.956178299	272.530944	0.922347763	0.094650762	0.097476792
LETR1	ENSG00000248441	lymphatic endothelial transcriptional regulator lncRNA 1 [Source:HGNC Symbol;Acc:HGNC:49597]	lncRNA	0	3.429466633	0.955258802	1.892273932	2.416012361	2.325585261	7.343547033	2.121185745	4.72636686	5.040628408	2.652154438	5.217683168	3.680840991	4.609605597	1.824561662	0	-0.058270098	0.956222298	3.014698181	0.922433524	0.598447347	-0.097368796
RNF175	ENSG00000145428	ring finger protein 175 [Source:HGNC Symbol;Acc:HGNC:27735]	protein_coding	1.873903992	5.14419995	2.865776407	2.838410899	4.832024721	1.162792631	3.147234443	2.121185745	2.835820116	3.024377045	3.536205918	1.739227723	6.441471734	2.304802799	0.912280831	3.339993045	0.052063674	0.956224128	3.00748175	0.922478609	0.535017901	0.097312023
	ENSG00000253200	novel transcript, antisense to KIAA1967	lncRNA	63.71273572	55.72883279	66.86811617	43.52230045	84.56043263	63.95359468	80.77901736	65.75675811	75.62186975	61.49566658	62.76765504	60.00335644	77.29766081	70.29648536	66.59650067	56.77988177	-0.013775624	0.956264199	65.98380402	0.922560587	0.141711713	-0.097208791
LIG3	ENSG00000005156	DNA ligase 3 [Source:HGNC Symbol;Acc:HGNC:6600]	protein_coding	1013.78206	1081.139356	966.7219081	932.8910487	945.8688392	948.8387866	875.9802532	810.2929547	814.8256466	841.7849441	850.4575232	937.4437426	953.3378166	928.8355279	911.3685502	873.9648468	-0.006890306	0.956269492	917.9708628	0.922652335	0.070965856	-0.097093258
GINS1	ENSG00000101003	GINS complex subunit 1 [Source:HGNC Symbol;Acc:HGNC:28980]	protein_coding	584.6580454	667.8886268	632.3813272	523.2137423	454.2103238	550.0009143	460.5453068	416.812999	477.3630528	399.2177699	418.1563498	440.8942277	356.1213659	537.0190521	540.9825328	641.2786647	0.014295912	0.956269492	506.2965188	0.922642774	0.147220722	0.097105297
THSD7B	ENSG00000144229	thrombospondin type 1 domain containing 7B [Source:HGNC Symbol;Acc:HGNC:29348]	protein_coding	406.6371662	366.0955631	428.9112023	266.8106245	359.9858417	251.1632082	236.0425832	239.6939892	287.3631051	339.7383547	283.7805249	343.4974752	353.3607351	315.7579834	289.1930234	289.4660639	-0.014162694	0.956274537	316.0935903	0.922700524	0.145958137	-0.097032577
HINT2	ENSG00000137133	histidine triad nucleotide binding protein 2 [Source:HGNC Symbol;Acc:HGNC:18344]	protein_coding	16.86513593	21.43416646	28.65776407	14.19205449	19.32809889	8.139548414	18.88340666	11.6665216	16.06964732	8.065005453	18.56508107	19.13150495	18.40420495	16.13361959	17.33333579	10.01997914	0.026341768	0.956426874	16.43056717	0.922934168	0.272299069	0.096738369
NXPH4	ENSG00000182379	neurexophilin 4 [Source:HGNC Symbol;Acc:HGNC:8078]	protein_coding	30.91941586	19.71943314	58.27078695	199.6348999	37.44819159	44.18611996	46.15943849	64.69616523	54.82585557	61.49566658	40.66636805	58.26412871	54.29240461	69.14408396	55.64913069	54.55321974	0.036535331	0.956426874	59.37033181	0.92290391	0.377522868	0.09677647
EFHD1	ENSG00000115468	EF-hand domain family member D1 [Source:HGNC Symbol;Acc:HGNC:29556]	protein_coding	73.08225568	72.0187993	49.67345773	34.06093078	32.61616687	31.39540103	33.57050072	31.81778618	59.55222243	46.37378135	66.30386096	31.30609901	41.40946115	58.77247137	60.21053485	55.66655075	-0.023782362	0.956441793	48.61439251	0.922991895	0.246026946	-0.096665681
ARRDC3	ENSG00000113369	arrestin domain containing 3 [Source:HGNC Symbol;Acc:HGNC:29263]	protein_coding	1553.466409	1458.380686	1768.184043	2210.175953	1146.397865	882.5596066	826.6735802	986.3513716	488.7063333	522.2091031	535.7351965	1128.758792	1033.396108	1212.326272	1106.596648	1261.40404	-0.029234996	0.956469768	1132.582626	0.923062221	0.302711385	-0.096577128
	ENSG00000232389	spermine synthase (SMS) pseudogene	processed_pseudogene	2.810855988	1.714733317	4.776294012	4.730684831	1.20800618	4.651170522	2.098156295	2.121185745	0.945273372	4.032502726	0	4.348069307	2.760630743	3.457204198	1.824561662	1.113331015	-0.056377865	0.956663839	2.662041245	0.923292852	0.585520626	-0.096286727
AAMDC	ENSG00000087884	adipogenesis associated Mth938 domain containing [Source:HGNC Symbol;Acc:HGNC:30205]	protein_coding	140.5427994	133.7491987	123.2283855	124.8900795	85.76843881	90.69782519	98.61334587	134.6952948	119.1044449	132.0644643	116.6947953	125.224396	100.302917	117.5449427	124.070193	131.3730598	-0.011690601	0.956770778	118.6602863	0.923439405	0.121647596	-0.096102199
LCTL	ENSG00000188501	lactase like [Source:HGNC Symbol;Acc:HGNC:15583]	protein_coding	14.99123193	11.14576656	10.50784683	25.54569809	9.664049443	2.325585261	11.53985962	3.181778618	15.12437395	23.18689068	7.956463315	13.91382178	11.04252297	5.762006997	20.07017828	12.24664117	-0.03954449	0.95684734	12.38779472	0.923556647	0.412116752	-0.095954579
FAIM2	ENSG00000135472	Fas apoptotic inhibitory molecule 2 [Source:HGNC Symbol;Acc:HGNC:17067]	protein_coding	6.558663971	8.573666583	15.28414084	33.11479382	25.36812979	11.62792631	8.39262518	15.90889309	7.562186975	13.10563386	6.188360356	18.26189109	13.80315372	5.762006997	11.8596508	16.69996523	0.037778226	0.956896653	13.62948054	0.923690943	0.394404483	0.095785488
PEG13	ENSG00000282164	paternally expressed 13 [Source:HGNC Symbol;Acc:HGNC:19969]	lncRNA	44.03674381	20.5767998	39.1656109	34.06093078	26.57613597	15.1163042	29.37418813	21.21185745	15.12437395	12.09750818	11.49266923	25.21880198	29.44672793	21.89562659	21.89473994	21.15328929	0.028686451	0.956896653	24.27764426	0.923690577	0.299484961	0.095785949
KIF22	ENSG00000079616	kinesin family member 22 [Source:HGNC Symbol;Acc:HGNC:6391]	protein_coding	728.9486528	857.3666583	731.7282427	895.991707	872.1804622	836.0479014	773.1705947	680.9006243	1011.442508	799.4436655	856.6458836	662.6457624	616.540866	923.0735209	946.0352218	998.6579205	-0.011414862	0.956999086	824.426262	0.923913715	0.119521087	-0.095505005
RPL22P1	ENSG00000213178	ribosomal protein L22 pseudogene 1 [Source:HGNC Symbol;Acc:HGNC:17998]	transcribed_processed_pseudogene	37.47807984	18.86206648	33.43405809	27.43797202	25.36812979	38.37215681	23.07971925	34.9995648	39.70148162	33.26814749	27.40559586	30.43648515	28.52651768	32.26723918	31.92982909	28.94660639	0.017582025	0.956999086	30.7196031	0.923919884	0.184110296	0.095497238
PARGP1	ENSG00000239883	PARG pseudogene 1 [Source:HGNC Symbol;Acc:HGNC:45008]	transcribed_unprocessed_pseudogene	22.4868479	18.00469982	21.97095246	15.13819146	28.99214833	20.93026735	24.12879739	20.15126458	22.68656093	27.2193934	17.68102959	21.74034653	19.3244152	19.59082379	29.19298659	18.92662726	-0.019445524	0.956999086	21.76033454	0.923913475	0.20360674	-0.095505307
MSI2	ENSG00000153944	musashi RNA binding protein 2 [Source:HGNC Symbol;Acc:HGNC:18585]	protein_coding	3859.305271	3630.090431	3810.527363	3384.331928	3858.37174	4715.124117	4760.716633	4519.186231	4902.187707	4805.735124	4902.949505	4392.419614	4330.509426	4301.914424	4164.561994	4375.390889	-0.009014069	0.957047217	4294.58265	0.924009708	0.094502804	-0.095384146
MMP17	ENSG00000198598	matrix metallopeptidase 17 [Source:HGNC Symbol;Acc:HGNC:7163]	protein_coding	74.95615967	76.30563259	57.31552815	55.82208101	89.39245735	101.1629589	98.61334587	91.21098705	165.4228401	105.8531966	99.0137657	64.35142574	55.21261486	122.1545483	100.3508914	113.5597635	0.022427737	0.957243221	91.9186373	0.924242311	0.235854785	0.095091297
RNF43	ENSG00000108375	ring finger protein 43 [Source:HGNC Symbol;Acc:HGNC:18505]	protein_coding	227.679335	247.7789643	212.0674541	175.9814757	305.6255636	261.6283419	227.649958	263.0270324	130.4477253	130.0482129	150.2887515	226.9692178	210.7281467	188.9938295	209.8245911	234.9128442	-0.017562701	0.957303813	212.7282153	0.924344181	0.184942481	-0.094963043
CNTNAP3B	ENSG00000154529	contactin associated protein family member 3B [Source:HGNC Symbol;Acc:HGNC:32035]	protein_coding	37.47807984	29.15046638	31.52354048	35.00706775	68.85635228	84.88386203	77.63178292	91.21098705	103.9800709	81.65818021	82.21678759	49.5679901	55.21261486	81.82049935	89.40352144	59.0065438	-0.027941255	0.957318174	66.16302169	0.924444785	0.29462589	-0.094836386
	ENSG00000258525	novel transcript, antisense to COCH	lncRNA	4.684759979	4.286833292	8.597329222	3.784547865	3.624018541	6.976755784	5.245390738	6.363557236	8.507460347	8.065005453	8.840514794	5.217683168	8.281892229	5.762006997	8.210527479	4.45332406	-0.034376512	0.957318174	6.306350449	0.924409048	0.362310424	-0.094881377
	ENSG00000261829	novel transcript	lncRNA	4.684759979	11.14576656	7.64207042	2.838410899	9.664049443	10.46513368	14.68709407	5.302964363	14.17910058	12.09750818	10.60861775	7.826524752	15.64357421	6.914408396	7.298246648	7.793317105	0.033401045	0.957335846	9.299471689	0.92450522	0.352479311	0.094760301
ZC3H8	ENSG00000144161	zinc finger CCCH-type containing 8 [Source:HGNC Symbol;Acc:HGNC:30941]	protein_coding	420.6914462	394.3886628	366.8193801	380.3470604	415.554126	413.9541765	381.8644457	338.3291264	328.0098601	374.0146279	313.8382752	373.0643465	396.6106168	396.4260814	351.2281199	367.399235	-0.007389867	0.957365754	375.7837242	0.924577473	0.078059769	-0.094669338
ROS1	ENSG00000047936	ROS proto-oncogene 1, receptor tyrosine kinase [Source:HGNC Symbol;Acc:HGNC:10261]	protein_coding	1.873903992	0.857366658	4.776294012	26.49183505	2.416012361	2.325585261	1.049078148	5.302964363	0.945273372	1.008125682	2.652154438	9.565752475	6.441471734	2.304802799	1.824561662	1.113331015	0.074763071	0.957382898	4.434282064	0.924720063	0.791228788	0.094489827
IGHMBP2	ENSG00000132740	immunoglobulin mu DNA binding protein 2 [Source:HGNC Symbol;Acc:HGNC:5542]	protein_coding	609.0187973	587.2961609	650.5312445	576.1974124	625.7472014	681.3964815	653.5756859	623.6286091	651.2933533	666.3710755	663.922661	598.2943366	672.6736911	630.3635655	659.5790408	601.1987481	0.00514586	0.957382898	634.4430041	0.924871803	0.054569727	0.094298801
MT-ND2	ENSG00000198763	mitochondrially encoded NADH:ubiquinone oxidoreductase core subunit 2 [Source:HGNC Symbol;Acc:HGNC:7456]	protein_coding	42474.84483	40831.22974	37534.02887	25688.56477	52740.34183	46380.30966	55749.06184	46831.53889	54657.59691	45108.58362	60593.77245	43030.23309	48927.57887	45495.65485	51900.56876	39527.70436	0.014389225	0.957382898	46091.97583	0.924650565	0.152142445	0.094577321
SNORA7B	ENSG00000207088	small nucleolar RNA, H/ACA box 7B [Source:HGNC Symbol;Acc:HGNC:32593]	snoRNA	0.936951996	3.429466633	2.865776407	1.892273932	1.20800618	4.651170522	2.098156295	2.121185745	5.671640232	2.016251363	1.768102959	4.348069307	1.840420495	2.304802799	3.649123324	0	0.055551386	0.957382898	2.550087387	0.924839239	0.588843615	0.094339794
CPEB1	ENSG00000214575	cytoplasmic polyadenylation element binding protein 1 [Source:HGNC Symbol;Acc:HGNC:21744]	protein_coding	0	1.714733317	3.82103521	5.676821797	3.624018541	0	4.19631259	2.121185745	1.890546744	1.008125682	2.652154438	3.478455446	2.760630743	2.304802799	1.824561662	1.113331015	0.05915965	0.957382898	2.386669733	0.924897631	0.627580161	0.094266285
	ENSG00000266993	novel transcript, antisense to NRD1	lncRNA	12.18037595	10.2883999	12.41836443	15.13819146	7.248037082	16.27909683	28.32510998	20.15126458	31.19402127	32.26002181	37.13016214	14.78343564	22.08504594	17.28602099	21.89473994	23.37995132	0.031336936	0.957382898	20.12763995	0.924889877	0.332395521	0.094276047
	ENSG00000273599	novel transcript, antisense to CTBP2	lncRNA	78.70396765	89.16613247	79.2864806	75.6909573	68.85635228	81.39548414	98.61334587	84.84742981	229.7014294	133.07259	167.9697811	96.52713861	127.9092244	100.2589217	137.7544055	86.83981917	-0.024774043	0.957382898	108.5370913	0.924739764	0.26225625	-0.094465025
ENSG00000265943	ENSG00000265943	NA	NA	3.747807984	4.286833292	3.82103521	8.515232696	1.20800618	2.325585261	3.147234443	4.242371491	8.507460347	5.040628408	2.652154438	3.478455446	4.601051239	4.609605597	5.473684986	4.45332406	-0.041793908	0.957508235	4.381904442	0.925062092	0.444335984	-0.094059248
	ENSG00000263916	novel transcript, sense intronic to C18orf32	lncRNA	11.24342395	8.573666583	5.731552815	6.622958764	13.28806798	10.46513368	11.53985962	8.484742981	15.12437395	13.10563386	18.56508107	14.78343564	17.48399471	6.914408396	10.03508914	6.67998609	-0.029535108	0.957571019	11.16508808	0.925166128	0.314443183	-0.093928281
BSDC1	ENSG00000160058	BSD domain containing 1 [Source:HGNC Symbol;Acc:HGNC:25501]	protein_coding	3070.391691	2864.462005	3120.830508	3112.790619	2998.27134	3325.586923	3426.28923	3569.955609	3385.969218	3361.091022	3640.523992	3214.962446	3389.134342	3231.333524	3370.877671	3160.746752	-0.005448755	0.957810284	3265.201056	0.925440687	0.058223978	-0.093582657
ZBED9-AS1	ENSG00000246350	ZBED9 antisense RNA 1 [Source:HGNC Symbol;Acc:HGNC:55596]	lncRNA	7.495615967	6.001566608	2.865776407	9.461369662	7.248037082	5.813963153	3.147234443	4.242371491	3.781093488	1.008125682	2.652154438	4.348069307	3.680840991	5.762006997	4.561404155	5.566655075	0.040918127	0.957829907	4.852267809	0.925503039	0.437607525	0.093504168
IWS1	ENSG00000163166	interacts with SUPT6H, CTD assembly factor 1 [Source:HGNC Symbol;Acc:HGNC:25467]	protein_coding	2389.22759	2303.744211	2228.618786	2002.025821	2004.082253	1884.886854	1787.629163	1864.52227	1723.233357	1866.040637	1701.799098	2025.330683	1948.085094	1937.186752	1983.298527	2049.642399	-0.007753895	0.957941564	1981.209593	0.925654324	0.083094899	-0.093313731
SSBL5P	ENSG00000236048	small RNA binding exonuclease protection factor La like 5, pseudogene [Source:HGNC Symbol;Acc:HGNC:54986]	processed_pseudogene	6.558663971	4.286833292	3.82103521	1.892273932	3.624018541	3.488377892	5.245390738	3.181778618	3.781093488	8.065005453	5.304308877	0.869613861	5.521261486	8.066809796	4.561404155	3.339993045	0.042060293	0.958125675	4.475491397	0.925875636	0.452090341	0.093035151
MNAT1	ENSG00000020426	MNAT1 component of CDK activating kinase [Source:HGNC Symbol;Acc:HGNC:7181]	protein_coding	440.3674381	446.688029	408.8507674	368.0472799	318.9136316	376.7448123	359.8338046	369.0863197	420.6466505	434.5021688	368.6494669	413.0665842	392.9297758	376.8352576	365.8246132	404.1391585	0.007449326	0.958283198	391.5703599	0.926292598	0.080524276	0.092510312
ART5	ENSG00000167311	ADP-ribosyltransferase 5 [Source:HGNC Symbol;Acc:HGNC:24049]	protein_coding	8.432567963	12.00313322	7.64207042	8.515232696	4.832024721	12.79071894	12.58893777	8.484742981	23.6318343	19.15438795	8.840514794	13.04420792	12.88294347	11.52401399	9.12280831	10.01997914	0.029833292	0.958283198	11.46938241	0.926339907	0.322693831	0.092450765
SNORD100	ENSG00000221500	small nucleolar RNA, C/D box 100 [Source:HGNC Symbol;Acc:HGNC:32763]	snoRNA	4.684759979	6.858933267	9.552588024	5.676821797	8.456043263	4.651170522	8.39262518	7.424150109	14.17910058	8.065005453	10.60861775	6.956910891	11.04252297	8.066809796	5.473684986	10.01997914	-0.03056867	0.958283198	8.131857732	0.926230661	0.330157038	-0.092588272
	ENSG00000231043	IK cytokine, down-regulator of HLA II (IK) pseudogene	processed_pseudogene	7.495615967	10.2883999	11.46310563	5.676821797	8.456043263	9.302341045	9.441703328	9.545335854	7.562186975	9.073131134	10.60861775	11.3049802	8.281892229	6.914408396	10.94736997	7.793317105	-0.027448235	0.958283198	9.009704409	0.92619755	0.296321387	-0.092629949
MIR600HG	ENSG00000236901	MIR600 host gene [Source:HGNC Symbol;Acc:HGNC:23642]	lncRNA	489.0889419	616.4466273	545.4527762	629.1810825	718.7636773	606.9777532	593.7782315	776.3539828	621.0446054	710.7286055	736.4148824	678.2988119	684.6364243	663.783206	620.3509651	573.3654728	-0.009249396	0.958283198	641.5416279	0.926153136	0.099792965	-0.092685853
SULT1A3	ENSG00000261052	sulfotransferase family 1A member 3 [Source:HGNC Symbol;Acc:HGNC:11455]	protein_coding	0	1.714733317	0.955258802	5.676821797	1.20800618	3.488377892	2.098156295	6.363557236	2.835820116	1.008125682	0.884051479	0.869613861	5.521261486	0	4.561404155	1.113331015	-0.067589823	0.958283198	2.393657457	0.926361259	0.731302517	-0.09242389
	ENSG00000269139	novel transcript, antisense to CTXN1 and TIMM44	lncRNA	6.558663971	10.2883999	5.731552815	4.730684831	6.040030902	5.813963153	3.147234443	3.181778618	1.890546744	3.024377045	2.652154438	6.956910891	1.840420495	5.762006997	4.561404155	4.45332406	0.041575689	0.958283198	4.789590841	0.926129303	0.448420504	0.092715852
	ENSG00000286579	novel transcript, antisense to SETMAR	lncRNA	1.873903992	1.714733317	0.955258802	0.946136966	3.624018541	2.325585261	3.147234443	1.060592873	3.781093488	4.032502726	3.536205918	3.478455446	0.920210248	2.304802799	2.736842493	2.22666203	0.054089206	0.958283198	2.416514959	0.926375155	0.585340472	0.0924064
ELAVL4	ENSG00000162374	ELAV like RNA binding protein 4 [Source:HGNC Symbol;Acc:HGNC:3315]	protein_coding	11.24342395	6.001566608	4.776294012	7.56909573	2.416012361	3.488377892	2.098156295	3.181778618	1.890546744	2.016251363	5.304308877	5.217683168	2.760630743	3.457204198	6.385965817	4.45332406	0.043806395	0.958289585	4.516288777	0.926424742	0.474382757	0.092343986
MMP9	ENSG00000100985	matrix metallopeptidase 9 [Source:HGNC Symbol;Acc:HGNC:7176]	protein_coding	5.621711975	2.572099975	2.865776407	25.54569809	4.832024721	6.976755784	4.19631259	13.78770734	7.562186975	6.04875409	8.840514794	1.739227723	6.441471734	9.219211195	14.5964933	10.01997914	-0.047306654	0.958308784	8.179120364	0.926486716	0.512720432	-0.092265982
MIR4324	ENSG00000265407	microRNA 4324 [Source:HGNC Symbol;Acc:HGNC:38392]	miRNA	1.873903992	9.431033241	6.686811617	13.24591753	9.664049443	10.46513368	8.39262518	13.78770734	8.507460347	14.11375954	14.14482367	9.565752475	12.88294347	10.37161259	7.298246648	8.90664812	0.029726842	0.958408849	9.958651805	0.926626876	0.322803578	0.092089569
ZNF582	ENSG00000018869	zinc finger protein 582 [Source:HGNC Symbol;Acc:HGNC:26421]	protein_coding	114.3081435	114.0297656	138.5125264	121.1055317	140.1287169	103.4885441	107.005971	106.0592873	127.6119052	120.9750818	126.4193616	119.137099	115.9464912	141.7453721	115.8596655	104.6531154	0.009234269	0.958439702	119.8116611	0.926700125	0.100375349	0.091997375
VAPA	ENSG00000101558	VAMP associated protein A [Source:HGNC Symbol;Acc:HGNC:12648]	protein_coding	2793.990852	2544.664242	2774.071562	2572.546411	2592.381263	3002.330572	2866.081499	2878.449056	2729.004225	2808.638149	2808.63155	2974.94902	2647.444883	2847.583858	2563.509135	2814.500806	-0.004551211	0.958493772	2763.673568	0.926795826	0.049535953	-0.091876924
ORC3	ENSG00000135336	origin recognition complex subunit 3 [Source:HGNC Symbol;Acc:HGNC:8489]	protein_coding	936.0150439	923.383891	880.7486159	889.3687483	699.4355784	562.7916332	509.8519797	513.3269504	604.0296847	575.6397642	537.5032995	740.041396	660.7109579	709.879262	630.3860542	693.6052224	0.015005888	0.95865111	691.6698801	0.927028827	0.163848956	0.091583669
FAM110B	ENSG00000169122	family with sequence similarity 110 member B [Source:HGNC Symbol;Acc:HGNC:28587]	protein_coding	632.4425972	589.0108943	691.607373	870.4460089	517.0266452	460.4658817	490.968573	506.9633931	357.3133346	370.9902508	357.1567977	560.0313267	475.7486981	518.5806297	552.8421836	518.812253	0.016830618	0.95865111	529.4004275	0.927078248	0.183898028	0.091521469
SNORD3A	ENSG00000263934	small nucleolar RNA, C/D box 3A [Source:HGNC Symbol;Acc:HGNC:33189]	snoRNA	2.810855988	3.429466633	4.776294012	0	4.832024721	1.162792631	1.049078148	3.181778618	6.616913603	2.016251363	3.536205918	0	5.521261486	1.152401399	4.561404155	3.339993045	0.056663534	0.95865111	2.999170108	0.927035671	0.618766031	0.091575056
TWSG1	ENSG00000128791	twisted gastrulation BMP signaling modulator 1 [Source:HGNC Symbol;Acc:HGNC:12429]	protein_coding	2898.929475	2757.291173	2900.165724	2656.752601	2755.462097	3560.471035	3530.147966	3451.169208	3206.367278	3545.578022	3293.975812	3298.445376	3079.023489	3170.25625	2984.982879	3255.379888	-0.007487031	0.958679178	3146.524892	0.927178656	0.08191939	-0.091395099
QTRT1	ENSG00000213339	queuine tRNA-ribosyltransferase catalytic subunit 1 [Source:HGNC Symbol;Acc:HGNC:23797]	protein_coding	574.3515735	615.5892607	585.5736459	453.1996068	622.1231829	536.0474027	551.8151056	574.841337	642.7858929	540.3553653	585.2420794	500.0279703	533.7219437	640.735178	679.6492191	518.812253	-0.008259386	0.958679178	572.1794386	0.927192252	0.090387041	-0.091377987
ONECUT3	ENSG00000205922	one cut homeobox 3 [Source:HGNC Symbol;Acc:HGNC:13399]	protein_coding	1002.538636	1000.54689	1443.39605	1928.227137	2303.667786	2966.284001	3346.559291	3497.835294	1927.412405	2049.519511	2223.389471	1906.193584	2027.223176	2058.188899	2493.263511	2110.875605	0.023090005	0.958709873	2142.820078	0.927265371	0.252941456	0.091285964
HNRNPA1P59	ENSG00000230280	heterogeneous nuclear ribonucleoprotein A1 pseudogene 59 [Source:HGNC Symbol;Acc:HGNC:48789]	processed_pseudogene	1.873903992	5.14419995	6.686811617	6.622958764	6.040030902	3.488377892	1.049078148	5.302964363	2.835820116	4.032502726	7.956463315	5.217683168	8.281892229	1.152401399	6.385965817	2.22666203	-0.042228528	0.958905227	4.643607277	0.927497757	0.464082918	-0.090993498
RNU2-7P	ENSG00000222726	RNA, U2 small nuclear 7, pseudogene [Source:HGNC Symbol;Acc:HGNC:42505]	snRNA	2.810855988	7.716299925	4.776294012	8.515232696	3.624018541	2.325585261	6.294468885	3.181778618	5.671640232	4.032502726	6.188360356	4.348069307	5.521261486	9.219211195	1.824561662	4.45332406	0.038723737	0.958966107	5.031466559	0.927600087	0.426169128	0.090864716
	ENSG00000279792	TEC	TEC	13.11732794	18.86206648	14.32888204	15.13819146	22.95211743	13.95351157	24.12879739	12.72711447	11.34328046	15.12188522	13.26077219	12.17459406	14.72336396	14.98121819	15.50877413	21.15328929	0.021968529	0.95901175	15.84219914	0.927687682	0.24206551	0.090754478
FGFR2	ENSG00000066468	fibroblast growth factor receptor 2 [Source:HGNC Symbol;Acc:HGNC:3689]	protein_coding	4467.387116	4089.63896	4476.342748	6154.620965	9381.375997	10186.06344	10724.7259	11381.22212	7028.10752	8850.335359	8802.500581	8394.382604	8686.784738	7322.358492	7156.843119	6767.93924	0.020658247	0.959026902	7741.914306	0.927745786	0.227811408	0.090681356
GUCD1	ENSG00000138867	guanylyl cyclase domain containing 1 [Source:HGNC Symbol;Acc:HGNC:14237]	protein_coding	1403.55409	1380.36032	1335.451806	1516.657557	1436.319348	1473.258263	1456.120469	1467.860536	1357.412562	1399.278446	1278.338439	1480.952406	1326.022967	1431.282538	1351.087911	1478.503588	-0.004358296	0.959030824	1410.778828	0.92815572	0.048336642	-0.090165474
CYP11A1	ENSG00000140459	cytochrome P450 family 11 subfamily A member 1 [Source:HGNC Symbol;Acc:HGNC:2590]	protein_coding	4.684759979	6.001566608	1.910517605	3.784547865	1.20800618	3.488377892	5.245390738	2.121185745	4.72636686	2.016251363	0	5.217683168	1.840420495	2.304802799	2.736842493	3.339993045	0.049006665	0.959030824	3.164169552	0.92831438	0.544725398	0.089965815
EPHA1	ENSG00000146904	EPH receptor A1 [Source:HGNC Symbol;Acc:HGNC:3385]	protein_coding	1980.716519	2205.147045	1642.089881	1148.610277	1258.74244	1201.164787	1193.850932	1247.257218	1499.203568	1501.09914	1387.076771	1500.953525	1515.586278	1404.777306	1518.947584	1521.923498	-0.013055779	0.959030824	1482.946673	0.927833557	0.144149829	-0.090570897
ING1	ENSG00000153487	inhibitor of growth family member 1 [Source:HGNC Symbol;Acc:HGNC:6062]	protein_coding	930.3933319	848.7929917	918.0037091	772.0477644	819.0281903	976.7458097	930.5323168	861.2014126	855.4724016	881.1018457	834.5445966	886.1365248	889.8433095	902.3302957	851.1580154	829.4316062	0.005078517	0.959030824	874.1727576	0.928100031	0.056280663	0.090235555
CHODL	ENSG00000154645	chondrolectin [Source:HGNC Symbol;Acc:HGNC:17807]	protein_coding	7.495615967	12.86049987	7.64207042	30.27638292	3.624018541	1.162792631	6.294468885	9.545335854	23.6318343	9.073131134	12.37672071	12.17459406	12.88294347	12.67641539	11.8596508	8.90664812	-0.040508928	0.959030824	11.40519519	0.928243215	0.449822462	-0.09005537
PM20D1	ENSG00000162877	peptidase M20 domain containing 1 [Source:HGNC Symbol;Acc:HGNC:26518]	protein_coding	0.936951996	1.714733317	2.865776407	5.676821797	7.248037082	1.162792631	3.147234443	5.302964363	0.945273372	4.032502726	2.652154438	5.217683168	2.760630743	1.152401399	3.649123324	3.339993045	-0.048628346	0.959030824	3.237817141	0.928218518	0.539796454	-0.090086449
PCBP3	ENSG00000183570	poly(rC) binding protein 3 [Source:HGNC Symbol;Acc:HGNC:8651]	protein_coding	46.84759979	35.15203299	38.2103521	59.60662887	38.65619777	50.00008312	45.11036034	51.96905076	63.33331592	62.50379226	55.6952432	60.00335644	49.69135338	40.33404898	51.08772654	48.98656466	-0.014616229	0.959030824	49.82423169	0.927908375	0.161546807	-0.090476743
SRY	ENSG00000184895	sex determining region Y [Source:HGNC Symbol;Acc:HGNC:11311]	protein_coding	5.621711975	6.858933267	5.731552815	7.56909573	4.832024721	3.488377892	3.147234443	5.302964363	0	0	0.884051479	2.608841584	7.361681982	2.304802799	3.649123324	4.45332406	-0.051332737	0.959030824	3.988357527	0.928192304	0.569607834	-0.090119437
ZNF84	ENSG00000198040	zinc finger protein 84 [Source:HGNC Symbol;Acc:HGNC:13159]	protein_coding	1743.667664	1567.266251	1710.868515	1721.969279	1927.977864	1604.65383	1702.653833	1660.888439	1522.835402	1425.489714	1615.162053	1611.394485	1924.159628	1628.343177	1608.351105	1459.576961	0.006635843	0.959030824	1652.203638	0.927913742	0.073348557	0.090469988
TSPAN4	ENSG00000214063	tetraspanin 4 [Source:HGNC Symbol;Acc:HGNC:11859]	protein_coding	743.9398847	751.0531927	742.2360895	858.1462284	623.3311891	758.1407951	665.1155455	750.8997539	708.0097556	748.0292557	704.5890291	732.2148713	656.1099066	744.451304	791.8597613	754.8384282	-0.006214769	0.959030824	733.3103119	0.928008031	0.06878448	-0.09035133
TMEM202-AS1	ENSG00000261423	TMEM202 antisense RNA 1 [Source:HGNC Symbol;Acc:HGNC:53265]	lncRNA	11.24342395	12.86049987	12.41836443	8.515232696	14.49607416	16.27909683	22.0306411	18.03007884	17.96019407	18.14626227	29.17369882	17.39227723	17.48399471	14.98121819	20.98245911	12.24664117	-0.023728835	0.959030824	16.51500984	0.928313872	0.26375203	-0.089966455
ZFPM1-AS1	ENSG00000261744	ZFPM1 antisense RNA 1 [Source:HGNC Symbol;Acc:HGNC:55351]	lncRNA	15.92818393	27.43573307	25.79198767	30.27638292	45.90423485	47.67449785	47.20851664	45.60549353	41.59202836	45.36565567	52.15903729	43.48069307	54.29240461	26.50523219	44.70176072	18.92662726	0.023985333	0.959030824	38.30302935	0.928179841	0.266104189	0.090135121
	ENSG00000263990	novel transcript	lncRNA	3.747807984	2.572099975	4.776294012	5.676821797	6.040030902	3.488377892	3.147234443	7.424150109	8.507460347	9.073131134	13.26077219	9.565752475	6.441471734	4.609605597	3.649123324	5.566655075	0.037754415	0.959030824	6.096674312	0.927925711	0.417383734	0.090454926
EEF1AKMT1	ENSG00000150456	EEF1A lysine methyltransferase 1 [Source:HGNC Symbol;Acc:HGNC:27351]	protein_coding	153.6601273	168.043865	147.1098556	140.974408	149.7927664	67.44197257	99.66242401	98.63513716	100.1989774	93.75568839	95.47755978	129.5724653	116.8667015	125.6117525	101.2631722	132.4863908	-0.016608861	0.959086683	120.034579	0.928411898	0.184865182	-0.0898431
CREB3L4	ENSG00000143578	cAMP responsive element binding protein 3 like 4 [Source:HGNC Symbol;Acc:HGNC:18854]	protein_coding	222.057623	209.1974646	172.9018432	243.1572003	282.6734462	125.5816041	146.8709407	172.8766382	155.024833	121.9832075	137.9120308	185.2277525	184.0420495	165.9458015	195.2280978	183.6996175	-0.016139142	0.959175943	181.5237594	0.928573489	0.180044461	-0.089639758
TIGD1	ENSG00000221944	tigger transposable element derived 1 [Source:HGNC Symbol;Acc:HGNC:14523]	protein_coding	134.9210874	131.1770987	141.3783028	132.4591753	125.6326428	86.04665466	89.17164254	69.9991296	70.89550289	48.39003272	69.84006687	105.2232772	107.664599	77.21089376	102.1754531	114.6730946	-0.020316171	0.959175943	100.4286659	0.928613204	0.226768845	-0.089589782
DDX18P1	ENSG00000259165	DEAD-box helicase 18 pseudogene 1 [Source:HGNC Symbol;Acc:HGNC:20007]	transcribed_processed_pseudogene	2.810855988	0	0.955258802	4.730684831	1.20800618	3.488377892	1.049078148	5.302964363	6.616913603	4.032502726	2.652154438	3.478455446	2.760630743	2.304802799	5.473684986	1.113331015	-0.052479026	0.959175943	2.998606373	0.928628661	0.585897416	-0.089570332
ZNF132-DT	ENSG00000269473	ZNF132 divergent transcript [Source:HGNC Symbol;Acc:HGNC:55273]	lncRNA	15.92818393	21.43416646	23.88147006	17.03046539	30.20015451	13.95351157	24.12879739	18.03007884	13.23382721	7.056879771	12.37672071	26.9580297	16.56378446	16.13361959	19.15789745	7.793317105	0.026424474	0.959255645	17.74130651	0.928749282	0.295514453	0.08941855
ACADVL	ENSG00000072778	acyl-CoA dehydrogenase very long chain [Source:HGNC Symbol;Acc:HGNC:92]	protein_coding	8458.802619	9278.421976	7490.18427	6133.805952	9717.201715	10818.62263	11017.41871	10748.04817	13896.46384	10763.7579	12207.86688	8752.663515	9829.685866	10403.87983	10816.91381	9978.785888	0.013253302	0.959264536	10019.53272	0.928801347	0.148325145	0.089353035
	ENSG00000272667	novel transcript	lncRNA	63.71273572	61.7303994	61.13656336	55.82208101	60.40030902	60.46521679	76.58270477	53.02964363	29.30347453	43.34940431	45.08662545	43.48069307	47.85093288	74.90609096	69.33334316	45.64657162	-0.017161351	0.959321181	55.73979935	0.928899652	0.192328571	-0.089229336
EPS15	ENSG00000085832	epidermal growth factor receptor pathway substrate 15 [Source:HGNC Symbol;Acc:HGNC:3419]	protein_coding	1284.561186	1155.730255	1193.118244	1248.900795	1183.846057	2004.654495	1990.101246	1916.491321	1890.546744	2206.787117	2165.042073	1716.617762	1648.096554	1639.867191	1612.000228	1586.496696	0.015256629	0.959328906	1652.678623	0.929208174	0.171729351	0.088841125
GRIA2	ENSG00000120251	glutamate ionotropic receptor AMPA type subunit 2 [Source:HGNC Symbol;Acc:HGNC:4572]	protein_coding	3.747807984	6.001566608	5.731552815	10.40750663	1.20800618	4.651170522	5.245390738	1.060592873	1.890546744	5.040628408	5.304308877	2.608841584	8.281892229	3.457204198	3.649123324	4.45332406	0.042284191	0.959328906	4.546216486	0.929219575	0.476029766	0.088826779
MRPS26	ENSG00000125901	mitochondrial ribosomal protein S26 [Source:HGNC Symbol;Acc:HGNC:14045]	protein_coding	1506.618809	1533.828952	1388.946299	1240.385563	1494.303645	1419.769802	1311.347684	1319.377534	1249.651398	1155.312031	1111.25271	1306.16002	1235.842363	1352.919243	1345.614226	1422.837037	0.007110765	0.959328906	1337.135457	0.929238303	0.08007328	0.088803215
ITM2C	ENSG00000135916	integral membrane protein 2C [Source:HGNC Symbol;Acc:HGNC:6175]	protein_coding	13327.20519	12556.13471	14039.43862	17697.49195	13362.96437	13429.09209	13220.48281	14797.39176	11323.42972	13046.15445	11950.6079	14986.92529	13187.53306	13022.13581	13084.84396	13691.74482	-0.007682827	0.959328906	13545.22353	0.92925481	0.086535434	-0.088782445
CPAMD8	ENSG00000160111	C3 and PZP like alpha-2-macroglobulin domain containing 8 [Source:HGNC Symbol;Acc:HGNC:23228]	protein_coding	147.1014634	197.1943314	127.0494207	130.5669013	167.9128591	161.6281757	129.0366121	142.1194449	158.8059265	156.2594806	144.9844426	156.530495	162.8772138	160.1837945	141.4035288	129.1463977	0.009705906	0.959328906	150.8000305	0.928954832	0.10885954	0.089159902
IL17D	ENSG00000172458	interleukin 17D [Source:HGNC Symbol;Acc:HGNC:5984]	protein_coding	78.70396765	86.59403249	66.86811617	65.28345067	97.84850061	80.23269151	65.04284515	91.21098705	70.89550289	80.65005453	52.15903729	75.65640594	63.49450709	78.36329516	81.19299396	76.81984004	0.012205711	0.959328906	75.68851426	0.929235649	0.137441555	0.088806554
PPP1R42	ENSG00000178125	protein phosphatase 1 regulatory subunit 42 [Source:HGNC Symbol;Acc:HGNC:33732]	protein_coding	14.99123193	9.431033241	7.64207042	17.03046539	14.49607416	3.488377892	4.19631259	13.78770734	5.671640232	8.065005453	12.37672071	15.6530495	8.281892229	11.52401399	8.210527479	5.566655075	0.03196459	0.959328906	10.0257986	0.929201982	0.359763422	0.088848916
	ENSG00000280486	novel transcript, antisense to NDUFS7	lncRNA	10.30647195	2.572099975	10.50784683	3.784547865	15.70408034	9.302341045	12.58893777	7.424150109	14.17910058	15.12188522	10.60861775	11.3049802	11.96273322	8.066809796	11.8596508	7.793317105	-0.029942406	0.959328906	10.19297316	0.929094387	0.336490889	-0.0889843
	ENSG00000285897	novel transcript	protein_coding	2.810855988	0.857366658	0	2.838410899	6.040030902	3.488377892	2.098156295	2.121185745	3.781093488	4.032502726	3.536205918	2.608841584	1.840420495	2.304802799	5.473684986	1.113331015	0.050851288	0.959360035	2.809079212	0.929328424	0.573361058	0.088689819
PPIP5K2	ENSG00000145725	diphosphoinositol pentakisphosphate kinase 2 [Source:HGNC Symbol;Acc:HGNC:29035]	protein_coding	1703.378729	1628.139284	1746.213091	1893.220069	1658.592486	1861.631002	1807.561648	1814.674405	1699.601523	1798.496216	1806.117172	1904.454356	1941.643623	1711.316078	1611.087948	1682.243164	-0.004819555	0.959463369	1766.773175	0.929471989	0.054452604	-0.088509179
LOXL2	ENSG00000134013	lysyl oxidase like 2 [Source:HGNC Symbol;Acc:HGNC:6666]	protein_coding	204.2555351	183.4764649	238.8147006	603.6353845	231.9371866	254.6515861	233.9444269	323.4808262	275.0745512	201.6251363	244.8822598	263.493	233.7334029	283.4907442	297.4035509	302.8260361	-0.019748765	0.959473394	273.5452995	0.929568633	0.223433715	-0.088387579
MCM3AP-AS1	ENSG00000215424	MCM3AP antisense RNA 1 [Source:HGNC Symbol;Acc:HGNC:16417]	lncRNA	125.5515674	152.6112652	125.1389031	136.2437231	151.0007725	155.8142125	140.5764718	125.149959	125.7213585	119.9669561	121.1150527	119.137099	143.5527986	138.2881679	146.8772138	126.9197357	-0.008441834	0.959473394	134.6040786	0.929546015	0.09547854	-0.088416038
PDCL3P5	ENSG00000213089	PDCL3 pseudogene 5 [Source:HGNC Symbol;Acc:HGNC:44506]	processed_pseudogene	5.621711975	5.14419995	0.955258802	4.730684831	2.416012361	3.488377892	3.147234443	1.060592873	5.671640232	0	4.420257397	1.739227723	4.601051239	2.304802799	6.385965817	2.22666203	-0.048049734	0.959506429	3.369605023	0.929644106	0.544210099	-0.088292618
GALNT2	ENSG00000143641	polypeptide N-acetylgalactosaminyltransferase 2 [Source:HGNC Symbol;Acc:HGNC:4124]	protein_coding	6798.523682	6551.138636	6734.574557	7683.578303	6500.281257	7798.850173	7596.374866	7713.691963	7595.271543	7854.307185	7341.163485	7072.569535	6497.604559	7359.235336	7467.018602	8193.00294	-0.005794347	0.959861321	7297.324164	0.930031437	0.065990864	-0.087805285
CBFA2T2	ENSG00000078699	CBFA2/RUNX1 partner transcriptional co-repressor 2 [Source:HGNC Symbol;Acc:HGNC:1536]	protein_coding	1810.191256	2012.239547	1500.711579	1220.516686	1076.333507	840.6990719	927.3850824	983.169593	1025.621609	1084.743233	1061.745827	1280.071604	1340.746331	1185.82104	1296.351061	1123.350994	-0.0161104	0.959940967	1235.606126	0.930164464	0.183829102	-0.087637918
CFAP298	ENSG00000159079	cilia and flagella associated protein 298 [Source:HGNC Symbol;Acc:HGNC:1301]	protein_coding	251.1031349	278.644164	290.3986759	228.9651458	302.0015451	288.3725724	318.9197568	291.66304	276.0198246	228.8445297	305.8818119	286.1029604	303.6693817	254.6807093	278.2456535	272.7660987	-0.007655454	0.959940967	278.5174378	0.930195582	0.087392255	-0.087598767
CSDC2	ENSG00000172346	cold shock domain containing C2 [Source:HGNC Symbol;Acc:HGNC:30359]	protein_coding	7.495615967	6.001566608	7.64207042	14.19205449	8.456043263	8.139548414	12.58893777	13.78770734	14.17910058	12.09750818	12.37672071	3.478455446	20.24462545	11.52401399	9.12280831	7.793317105	0.029706679	0.960006611	10.57000588	0.930302682	0.339644555	0.087464022
VWA8	ENSG00000102763	von Willebrand factor A domain containing 8 [Source:HGNC Symbol;Acc:HGNC:29071]	protein_coding	1422.29313	1382.075053	1306.794042	1296.207644	1181.430044	1074.420391	1062.716163	1043.623387	1302.586707	1506.139768	1517.91639	1237.460525	1252.406147	1297.603976	1281.754568	1379.417128	-0.008311659	0.960012859	1284.052816	0.930438584	0.095215597	-0.087293043
ANKRD39	ENSG00000213337	ankyrin repeat domain 39 [Source:HGNC Symbol;Acc:HGNC:28640]	protein_coding	155.5340313	142.3228653	107.9442447	122.0516686	154.6247911	134.8839451	137.4292373	133.634702	118.1591715	121.9832075	128.1874645	134.7901485	142.6325884	139.4405693	136.8421247	110.2197705	-0.008809032	0.960012859	132.5425331	0.930414888	0.100878884	-0.087322854
MSRA-DT	ENSG00000260093	MSRA divergent transcript [Source:HGNC Symbol;Acc:HGNC:55400]	lncRNA	2.810855988	0.857366658	0	6.622958764	2.416012361	5.813963153	2.098156295	4.242371491	1.890546744	1.008125682	3.536205918	0.869613861	2.760630743	4.609605597	6.385965817	0	-0.057631992	0.960012859	2.870148692	0.930439209	0.660218834	-0.087292256
TLE5	ENSG00000104964	TLE family member 5, transcriptional modulator [Source:HGNC Symbol;Acc:HGNC:307]	protein_coding	5794.111143	5855.814276	5447.84095	5837.665082	6358.944533	6174.428868	5956.665722	6558.706325	5820.993424	6059.843472	5848.884588	6136.86502	5771.558674	5938.324411	5958.106107	6135.567224	-0.003661778	0.960081638	5978.394989	0.930549363	0.042015189	-0.087153672
GBX1	ENSG00000164900	gastrulation brain homeobox 1 [Source:HGNC Symbol;Acc:HGNC:4185]	protein_coding	11.24342395	10.2883999	9.552588024	31.22251989	14.49607416	12.79071894	15.73617221	21.21185745	13.23382721	20.16251363	7.072411835	14.78343564	11.96273322	14.98121819	20.07017828	12.24664117	0.026788892	0.960090436	15.06591961	0.930638999	0.307773591	0.087040904
THNSL1	ENSG00000185875	threonine synthase like 1 [Source:HGNC Symbol;Acc:HGNC:26160]	protein_coding	294.2029267	302.6504304	309.503852	323.5788425	334.617712	205.8142956	195.1285354	176.0584169	82.23878336	95.77193975	86.63704498	233.0565149	218.0898287	217.8038645	185.1930087	219.32621	0.026774383	0.960090436	217.4795129	0.930644879	0.307633051	0.087033507
ZFP36	ENSG00000128016	ZFP36 ring finger protein [Source:HGNC Symbol;Acc:HGNC:12862]	protein_coding	357.9156624	349.8055966	408.8507674	232.7496937	229.5211743	250.0004156	240.2388958	290.6024471	408.3580967	447.6078026	420.8085042	320.8875149	335.8767404	306.5387722	348.4912775	359.6059179	-0.014615475	0.960130838	331.741205	0.930771034	0.168236076	-0.086874796
ZPR1P1	ENSG00000219565	ZPR1 pseudogene 1 [Source:HGNC Symbol;Acc:HGNC:13052]	transcribed_processed_pseudogene	0.936951996	3.429466633	1.910517605	3.784547865	2.416012361	3.488377892	5.245390738	1.060592873	0.945273372	2.016251363	1.768102959	0	5.521261486	2.304802799	2.736842493	1.113331015	0.054849199	0.960130838	2.417357716	0.930727631	0.630962586	0.086929399
CUL4B	ENSG00000158290	cullin 4B [Source:HGNC Symbol;Acc:HGNC:2555]	protein_coding	2372.362454	2483.791209	2423.491582	2984.115991	2490.908744	2591.864774	2698.228995	2673.754632	2477.561508	2542.492969	2474.460091	2750.588644	2573.828063	2595.207951	2400.210866	2459.348212	0.004806565	0.960192099	2562.013543	0.931047915	0.055550226	0.086526469
ZNF501	ENSG00000186446	zinc finger protein 501 [Source:HGNC Symbol;Acc:HGNC:23717]	protein_coding	219.246767	245.2068643	209.2016777	212.8808174	217.4411125	154.6514199	153.1654095	158.028338	105.8706177	116.9425791	105.2021261	188.7062079	134.3506962	186.6890267	171.5087962	171.4529763	0.017290796	0.960192099	171.9090895	0.930901341	0.199407495	0.086710863
SFT2D1	ENSG00000198818	SFT2 domain containing 1 [Source:HGNC Symbol;Acc:HGNC:21102]	protein_coding	767.3636846	724.4748263	760.3860067	614.989028	758.6278813	815.117634	792.0540014	784.8387258	897.06443	938.5650096	838.964854	797.4359109	784.019131	782.4805502	749.8948431	818.2982961	0.006991569	0.960192099	789.0359258	0.931043283	0.08079722	0.086532297
DAZAP2P1	ENSG00000223825	DAZ associated protein 2 pseudogene 1 [Source:HGNC Symbol;Acc:HGNC:43869]	transcribed_processed_pseudogene	28.10855988	22.29153312	20.06043485	23.65342416	26.57613597	24.41864524	31.47234443	30.75719331	15.12437395	25.20314204	35.36205918	20.87073267	29.44672793	26.50523219	22.80702078	31.17326842	-0.017245105	0.960192099	25.86442676	0.930947268	0.199013169	-0.086653086
PGLS-DT	ENSG00000269439	PGLS divergent transcript [Source:HGNC Symbol;Acc:HGNC:55274]	lncRNA	21.54989591	21.43416646	26.74724647	29.33024595	41.07221013	25.58143787	26.22695369	30.75719331	26.46765441	27.2193934	22.98533847	25.21880198	34.96798941	17.28602099	31.01754826	23.37995132	0.016897698	0.960192099	26.952628	0.930980932	0.195099349	0.086610736
SH3BP5-AS1	ENSG00000224660	SH3BP5 antisense RNA 1 [Source:HGNC Symbol;Acc:HGNC:44501]	lncRNA	126.4885194	126.8902654	183.4096901	167.466243	222.2731372	216.2794293	338.8522416	273.6329612	405.5222766	356.8764913	442.0257397	214.7946238	345.0788429	266.2047233	308.3509209	187.0396105	-0.024126435	0.960341336	261.3241073	0.931236129	0.2795981	-0.086289697
PRRC2A	ENSG00000204469	proline rich coiled-coil 2A [Source:HGNC Symbol;Acc:HGNC:13918]	protein_coding	12131.65444	12127.45138	11032.28391	10967.61971	12252.80669	12204.67145	12343.45348	12230.75701	12805.61837	12219.49139	12421.80734	11978.93094	11533.91524	11635.79693	12762.80883	12578.41381	-0.00372846	0.960380969	12076.71756	0.931318067	0.043260315	-0.086186619
UBXN11	ENSG00000158062	UBX domain protein 11 [Source:HGNC Symbol;Acc:HGNC:30600]	protein_coding	952.8801798	1011.692657	936.1536264	780.5629971	1253.910415	1055.815709	1115.170071	1138.016152	1018.059422	922.4349987	1014.007047	1033.101267	1062.842836	954.1883587	1126.666826	879.5315019	0.008166634	0.960824282	1015.939629	0.931813453	0.095445358	0.085563452
	ENSG00000248544	novel transcript, antisense to CYFIP2	lncRNA	4.684759979	0.857366658	1.910517605	3.784547865	6.040030902	0	2.098156295	0	1.890546744	1.008125682	4.420257397	3.478455446	2.760630743	2.304802799	2.736842493	1.113331015	-0.05408084	0.960824282	2.443023226	0.931878547	0.632660827	-0.085481569
	ENSG00000278983	TEC	TEC	1.873903992	4.286833292	3.82103521	1.892273932	2.416012361	1.162792631	1.049078148	1.060592873	5.671640232	0	2.652154438	3.478455446	2.760630743	0	2.736842493	2.22666203	0.054155595	0.960824282	2.318056739	0.931852393	0.633291608	0.085514469
UBE2E4P	ENSG00000233247	ubiquitin conjugating enzyme E2 E4 pseudogene [Source:HGNC Symbol;Acc:HGNC:32199]	processed_pseudogene	0.936951996	6.001566608	4.776294012	4.730684831	7.248037082	6.976755784	6.294468885	10.60592873	0	10.08125682	4.420257397	4.348069307	5.521261486	5.762006997	6.385965817	6.67998609	-0.038382839	0.960953369	5.67309324	0.932047279	0.450136547	-0.085269324
UGGT2	ENSG00000102595	UDP-glucose glycoprotein glucosyltransferase 2 [Source:HGNC Symbol;Acc:HGNC:15664]	protein_coding	1753.037184	1787.609483	2052.851166	2358.719457	2136.962933	2787.213936	2868.179655	2719.360126	2557.909744	2700.768701	2498.329481	2388.829277	2213.105646	2528.36867	2307.158222	2564.001328	-0.010037991	0.960981722	2388.900313	0.93212201	0.11785093	-0.085175322
CCDC68	ENSG00000166510	coiled-coil domain containing 68 [Source:HGNC Symbol;Acc:HGNC:24350]	protein_coding	461.917334	326.6566968	553.0948466	404.0004846	581.0509728	1494.18853	1608.2368	1652.403696	1617.362739	1722.88679	1702.683149	1201.806356	1326.943177	1115.524555	1064.63173	938.5380457	-0.035334305	0.960981722	1110.745369	0.932172478	0.415151472	-0.085111839
UQCC5	ENSG00000168273	ubiquinol-cytochrome c reductase complex assembly factor 5 [Source:HGNC Symbol;Acc:HGNC:37257]	protein_coding	137.7319434	139.7507653	165.2597728	140.974408	151.0007725	131.3955673	161.5580347	142.1194449	129.502452	152.2269779	142.3322882	142.6166733	138.9517474	133.6785623	164.2105496	139.1663769	0.007457694	0.960981722	144.529771	0.932248917	0.087721384	0.08501569
	ENSG00000287985	novel transcript	lncRNA	8.432567963	5.14419995	7.64207042	5.676821797	0	5.813963153	6.294468885	4.242371491	11.34328046	6.04875409	3.536205918	2.608841584	7.361681982	9.219211195	4.561404155	5.566655075	0.035727046	0.960981722	5.843281132	0.93222585	0.420097248	0.085044705
MAF	ENSG00000178573	MAF bZIP transcription factor [Source:HGNC Symbol;Acc:HGNC:6776]	protein_coding	1512.240521	1098.286689	1989.804085	2257.482801	2283.131681	2781.399972	2882.866749	3321.776877	2083.382512	2644.313663	2939.471169	2812.331228	2519.535658	2281.754771	2104.631877	1867.056112	0.017026259	0.961140102	2336.216648	0.932446103	0.200857957	0.084767661
PLA2G12B	ENSG00000138308	phospholipase A2 group XIIB [Source:HGNC Symbol;Acc:HGNC:18555]	protein_coding	45.9106478	66.87459935	24.83672886	21.76115022	71.27236464	36.04657155	37.76681331	37.12075054	56.71640232	48.39003272	41.55041953	36.52378218	56.13282511	41.48645038	41.0526374	43.41990959	0.020287231	0.961153555	44.17888034	0.932502697	0.239528628	0.084696477
MGAT4C	ENSG00000182050	MGAT4 family member C [Source:HGNC Symbol;Acc:HGNC:30871]	protein_coding	7.495615967	1.714733317	8.597329222	223.288324	9.664049443	6.976755784	7.343547033	4.242371491	1.890546744	1.008125682	1.768102959	6.956910891	3.680840991	2.304802799	3.649123324	8.90664812	-0.04220834	0.961161578	5.058136787	0.932554024	0.498728399	-0.084631917
HELZ	ENSG00000198265	helicase with zinc finger [Source:HGNC Symbol;Acc:HGNC:16878]	protein_coding	1333.28269	1322.059387	1556.116589	1817.529112	1134.317803	1660.467876	1741.469725	1589.828716	1513.382668	1682.561763	1778.711577	1628.786762	1528.469221	1597.22834	1506.175652	1572.023393	-0.008380029	0.961179938	1560.150705	0.932615381	0.099107734	-0.084554742
EPHA3	ENSG00000044524	EPH receptor A3 [Source:HGNC Symbol;Acc:HGNC:3387]	protein_coding	14.99123193	12.86049987	36.29983449	57.71435494	22.95211743	26.7442305	18.88340666	29.69660044	5.671640232	18.14626227	16.79697811	26.08841584	23.00525619	34.57204198	14.5964933	17.81329624	0.031593736	0.961307585	23.55204128	0.932913432	0.375312299	0.084179859
ATP1A1	ENSG00000163399	ATPase Na+/K+ transporting subunit alpha 1 [Source:HGNC Symbol;Acc:HGNC:799]	protein_coding	33006.94491	31256.1589	31145.25799	23636.39369	45010.31028	46164.03023	44206.05498	45636.25072	40773.42162	43654.86639	40486.02155	36675.9646	34498.68219	37532.56118	40100.21621	42779.74425	0.011865833	0.961307585	38535.17998	0.932812693	0.140746253	0.084306565
SPDYE2	ENSG00000205238	speedy/RINGO cell cycle regulator family member E2 [Source:HGNC Symbol;Acc:HGNC:33841]	protein_coding	4.684759979	4.286833292	1.910517605	8.515232696	7.248037082	3.488377892	0	0	2.835820116	2.016251363	2.652154438	2.608841584	3.680840991	4.609605597	4.561404155	2.22666203	-0.047501378	0.961307585	3.457833676	0.932878118	0.563986779	-0.084224276
ENSG00000272583	ENSG00000272583	NA	NA	3.747807984	8.573666583	3.82103521	6.622958764	6.040030902	1.162792631	0	1.060592873	1.890546744	2.016251363	0.884051479	1.739227723	3.680840991	3.457204198	1.824561662	6.67998609	-0.052318351	0.961307585	3.3250972	0.932908477	0.621460747	-0.08418609
ARMC12	ENSG00000157343	armadillo repeat containing 12 [Source:HGNC Symbol;Acc:HGNC:21099]	protein_coding	2.810855988	5.14419995	7.64207042	6.622958764	8.456043263	6.976755784	10.49078148	14.84830022	3.781093488	5.040628408	10.60861775	6.956910891	4.601051239	4.609605597	9.12280831	11.13331015	0.031893979	0.961504046	7.427874481	0.933147648	0.380209516	0.083885274
RPA3	ENSG00000106399	replication protein A3 [Source:HGNC Symbol;Acc:HGNC:10291]	protein_coding	346.6722385	413.2507293	391.656109	379.4009235	303.2095513	274.4190608	283.2510998	230.1486534	339.3531405	319.5758411	276.7081131	317.4090594	289.866228	339.9584128	317.4737292	367.399235	-0.010360494	0.961688983	324.3595078	0.933678449	0.124498698	-0.083217687
CD46	ENSG00000117335	CD46 molecule [Source:HGNC Symbol;Acc:HGNC:6953]	protein_coding	7423.470663	7102.425398	7942.976942	7701.554905	9450.232349	12738.39327	12905.75937	12438.63321	12759.29997	11655.94913	12387.32933	10335.36074	10690.08245	10585.95925	10329.75585	10583.32463	-0.01316821	0.961688983	10439.40672	0.933476924	0.157757633	-0.08347114
CDCA7	ENSG00000144354	cell division cycle associated 7 [Source:HGNC Symbol;Acc:HGNC:14628]	protein_coding	326.0592946	359.2366298	366.8193801	172.1969279	164.2888405	251.1632082	217.1591765	197.2702743	193.7810412	160.2919834	126.4193616	203.4896436	188.6431008	228.1754771	249.0526669	299.486043	-0.019272218	0.961688983	231.4708156	0.93371923	0.231730822	-0.083166399
SCGB1A1	ENSG00000149021	secretoglobin family 1A member 1 [Source:HGNC Symbol;Acc:HGNC:12523]	protein_coding	0.936951996	6.001566608	4.776294012	16.08432843	2.416012361	9.302341045	13.63801592	6.363557236	18.90546744	6.04875409	6.188360356	9.565752475	5.521261486	8.066809796	8.210527479	8.90664812	0.037930436	0.961688983	8.183290553	0.933697199	0.455926963	0.083194106
OXNAD1	ENSG00000154814	oxidoreductase NAD binding domain containing 1 [Source:HGNC Symbol;Acc:HGNC:25128]	protein_coding	376.6547023	354.0924299	378.2824858	324.5249794	402.2660581	437.2100291	457.3980723	414.6918132	440.4973913	441.5590485	419.9244527	413.0665842	415.0148217	416.0169052	376.7719832	408.5924825	-0.006722287	0.961688983	404.785265	0.933605372	0.080690425	-0.083309594
STARD4	ENSG00000164211	StAR related lipid transfer domain containing 4 [Source:HGNC Symbol;Acc:HGNC:18058]	protein_coding	463.791238	537.5688948	737.4597955	788.1320929	446.9622867	322.0935587	398.6496961	383.9346199	566.2187498	444.5834256	509.2136521	457.4168911	417.7754525	519.7330311	495.3684913	630.1453545	0.015301236	0.961688983	507.4404519	0.933397741	0.183093241	0.083570728
IL10RB-DT	ENSG00000223799	IL10RB divergent transcript [Source:HGNC Symbol;Acc:HGNC:44303]	lncRNA	4.684759979	11.14576656	6.686811617	6.622958764	6.040030902	2.325585261	2.098156295	6.363557236	5.671640232	4.032502726	10.60861775	6.956910891	5.521261486	5.762006997	5.473684986	7.793317105	-0.032212961	0.961688983	6.111723049	0.933712889	0.387294302	-0.083174374
RHOQP1	ENSG00000258568	ras homolog family member Q pseudogene 1 [Source:HGNC Symbol;Acc:HGNC:20003]	processed_pseudogene	15.92818393	19.71943314	17.19465844	18.92273932	9.664049443	13.95351157	8.39262518	20.15126458	17.01492069	7.056879771	12.37672071	19.13150495	10.12231272	11.52401399	12.77193163	21.15328929	-0.022965232	0.961688983	14.69237746	0.933588967	0.275593062	-0.083330226
ENSG00000285596	ENSG00000285596	NA	NA	4.684759979	6.858933267	6.686811617	11.35364359	10.87205562	3.488377892	5.245390738	3.181778618	4.72636686	8.065005453	7.072411835	5.217683168	10.12231272	4.609605597	7.298246648	4.45332406	0.031278834	0.961688983	6.49604423	0.933598962	0.37541664	0.083317656
IGDCC4	ENSG00000103742	immunoglobulin superfamily DCC subclass member 4 [Source:HGNC Symbol;Acc:HGNC:13770]	protein_coding	609.9557493	730.4763929	646.7102093	893.1532961	812.9881594	569.768389	546.5697148	583.32608	574.7262101	582.696644	533.0830421	667.8634455	615.6206557	660.3260018	663.2281642	590.065438	0.009904198	0.961739146	642.5348495	0.933811503	0.119255346	0.083050352
SLC9A7P1	ENSG00000227825	solute carrier family 9 member 7 pseudogene 1 [Source:HGNC Symbol;Acc:HGNC:32679]	transcribed_processed_pseudogene	3.747807984	7.716299925	0	5.676821797	1.20800618	0	0	2.121185745	3.781093488	2.016251363	1.768102959	2.608841584	3.680840991	2.304802799	2.736842493	2.22666203	-0.055834627	0.961740497	2.599597459	0.933856384	0.672755725	-0.082993908
E2F8	ENSG00000129173	E2F transcription factor 8 [Source:HGNC Symbol;Acc:HGNC:24727]	protein_coding	68.3974957	92.5955991	76.4207042	75.6909573	61.6083152	110.4652999	104.9078148	96.51395141	169.2039336	127.0238359	115.8107438	60.00335644	57.05303536	115.2401399	104.9122956	156.9796731	0.020704391	0.961931478	99.55169695	0.934085405	0.25033758	0.082705886
BLTP1	ENSG00000138688	bridge-like lipid transfer protein family member 1 [Source:HGNC Symbol;Acc:HGNC:26953]	protein_coding	2764.94534	2709.27864	2833.297608	2789.211776	2145.418976	2687.213769	2682.492823	2669.512261	2936.019093	3335.88788	3067.658634	2698.411812	2827.806091	2866.02228	2673.895116	2795.574179	0.006349807	0.962125041	2780.165392	0.934316951	0.077047024	0.082414695
SCARB2	ENSG00000138760	scavenger receptor class B member 2 [Source:HGNC Symbol;Acc:HGNC:1665]	protein_coding	10239.01141	9869.147604	10253.74799	10899.49785	10297.04468	13598.85981	13557.2369	13157.71518	12129.74791	13632.88359	12720.61674	12376.34448	11413.3677	12043.74702	11106.10684	12629.62703	-0.00770316	0.962135358	11870.29392	0.934370556	0.093544796	-0.082347282
CAD	ENSG00000084774	carbamoyl-phosphate synthetase 2, aspartate transcarbamylase, and dihydroorotase [Source:HGNC Symbol;Acc:HGNC:1424]	protein_coding	2118.448463	2255.731678	2016.551332	1844.967084	2155.083026	1546.514199	1506.47622	1486.951208	1647.611487	1445.652227	1555.046552	1644.439812	1809.133347	1773.545754	1899.36869	1715.643094	0.009444382	0.962303373	1776.322761	0.935098327	0.115978619	0.081432093
TTI1	ENSG00000101407	TELO2 interacting protein 1 [Source:HGNC Symbol;Acc:HGNC:29029]	protein_coding	1234.902731	1283.477888	1209.357644	1104.14184	1121.029735	1046.513368	981.9371461	964.0789213	890.4475164	838.7605671	878.7471705	1023.535515	991.0664368	1055.599682	1059.158045	1093.291057	0.008319507	0.962303373	1048.502829	0.934636893	0.101442123	0.08201235
CA9	ENSG00000107159	carbonic anhydrase 9 [Source:HGNC Symbol;Acc:HGNC:1383]	protein_coding	6.558663971	3.429466633	0	2.838410899	0	1.162792631	2.098156295	3.181778618	8.507460347	2.016251363	2.652154438	5.217683168	2.760630743	2.304802799	1.824561662	2.22666203	0.051113197	0.962303373	2.923717225	0.935011654	0.626839809	0.081541083
PAN3	ENSG00000152520	poly(A) specific ribonuclease subunit PAN3 [Source:HGNC Symbol;Acc:HGNC:29991]	protein_coding	1381.067242	1429.230219	1515.995719	1448.535695	1427.863305	1713.956337	1783.432851	1666.191403	1855.571629	1828.739986	1898.942578	1615.742554	1684.904964	1673.286832	1641.193215	1583.156703	-0.006964458	0.962303373	1634.238202	0.934958459	0.085340412	-0.081607975
MICU2	ENSG00000165487	mitochondrial calcium uptake 2 [Source:HGNC Symbol;Acc:HGNC:31830]	protein_coding	1626.548665	1463.524886	1522.682531	1393.659751	1362.630971	1434.886106	1342.820029	1387.255477	1384.82549	1562.594806	1478.134074	1429.645188	1411.60252	1448.568559	1384.842302	1564.230076	0.004329528	0.962303373	1449.903214	0.935231234	0.053276687	0.081264967
CKAP2L	ENSG00000169607	cytoskeleton associated protein 2 like [Source:HGNC Symbol;Acc:HGNC:26877]	protein_coding	138.6688954	192.9074981	145.199338	306.5483771	198.1130136	247.6748303	231.8462706	203.6338316	238.2088897	222.7957756	213.0564065	152.1824257	124.2283834	232.7850827	221.6842419	321.7526633	0.016676358	0.962303373	211.9553702	0.934728126	0.203624445	0.081897621
AURKB	ENSG00000178999	aurora kinase B [Source:HGNC Symbol;Acc:HGNC:11390]	protein_coding	244.5444709	328.3714301	243.5909946	462.6609765	446.9622867	476.7449785	385.0116801	366.9651339	577.5620302	428.4534147	450.8662545	317.4090594	217.1696185	412.559701	500.8421762	583.3854519	-0.018029257	0.962303373	402.6937286	0.93476076	0.220254204	-0.081856584
PNMA8A	ENSG00000182013	PNMA family member 8A [Source:HGNC Symbol;Acc:HGNC:25578]	protein_coding	1396.995426	1443.805453	1356.467499	1235.654878	1438.735361	1079.071561	997.6733183	956.6547712	594.5769509	666.3710755	648.8937859	1167.021802	1058.241785	1099.390935	1092.000155	1015.357886	-0.016579399	0.962303373	1077.93204	0.935120493	0.203667557	-0.08140422
PRR13P5	ENSG00000187534	proline rich 13 pseudogene 5 [Source:HGNC Symbol;Acc:HGNC:50618]	processed_pseudogene	6.558663971	9.431033241	4.776294012	2.838410899	8.456043263	3.488377892	7.343547033	5.302964363	1.890546744	4.032502726	7.072411835	7.826524752	8.281892229	4.609605597	2.736842493	3.339993045	0.03424244	0.962303373	5.499103381	0.934849818	0.418895484	0.081744592
RPS4XP3	ENSG00000214541	ribosomal protein S4X pseudogene 3 [Source:HGNC Symbol;Acc:HGNC:16251]	transcribed_processed_pseudogene	24.36075189	29.15046638	29.61302288	27.43797202	27.78414215	24.41864524	24.12879739	26.51482182	27.41292779	24.19501636	35.36205918	26.08841584	28.52651768	28.81003498	25.54386327	30.05993741	-0.014158539	0.962303373	27.46296202	0.934864273	0.173243124	-0.081726414
PABPC4-AS1	ENSG00000228060	PABPC4 antisense RNA 1 [Source:HGNC Symbol;Acc:HGNC:40424]	lncRNA	12.18037595	4.286833292	4.776294012	4.730684831	8.456043263	4.651170522	9.441703328	6.363557236	9.452733719	2.016251363	10.60861775	6.956910891	6.441471734	9.219211195	7.298246648	4.45332406	0.03059899	0.962303373	6.958339362	0.935210861	0.376414934	0.081290585
ANKRD49P1	ENSG00000228446	ANKRD49 pseudogene 1 [Source:HGNC Symbol;Acc:HGNC:54619]	processed_pseudogene	3.747807984	0	2.865776407	2.838410899	2.416012361	0	3.147234443	6.363557236	7.562186975	4.032502726	4.420257397	4.348069307	4.601051239	3.457204198	1.824561662	3.339993045	-0.044365337	0.962303373	3.435289117	0.934722389	0.541669319	-0.081904836
PCAT7	ENSG00000231806	prostate cancer associated transcript 7 [Source:HGNC Symbol;Acc:HGNC:48824]	lncRNA	615.5774613	628.4497605	571.2447639	528.8905641	547.2267997	486.0473196	518.2446049	513.3269504	344.0795074	387.1202617	373.0697243	500.8975842	529.1208924	501.2946087	467.0877855	488.7523156	0.010864735	0.962303373	500.0269315	0.935030756	0.133281727	0.081517062
ZNF853	ENSG00000236609	zinc finger protein 853 [Source:HGNC Symbol;Acc:HGNC:21767]	protein_coding	805.7787165	721.9027263	677.2784909	577.1435494	759.8358875	852.3269982	771.0724384	807.1111761	644.6764397	680.4848351	620.6041386	710.4745248	701.2002088	729.4700858	713.4036099	724.7784908	0.007068452	0.962303373	718.5963948	0.935144866	0.086864219	0.081373572
GHRLOS	ENSG00000240288	ghrelin opposite strand/antisense RNA [Source:HGNC Symbol;Acc:HGNC:33885]	lncRNA	23.4237999	13.71786653	13.37362323	7.56909573	8.456043263	9.302341045	5.245390738	10.60592873	11.34328046	9.073131134	5.304308877	4.348069307	11.04252297	14.98121819	12.77193163	10.01997914	0.028797563	0.962303373	10.66115818	0.935193992	0.354162169	0.081311798
ALDH1A3-AS1	ENSG00000259583	ALDH1A3 antisense RNA 1 [Source:HGNC Symbol;Acc:HGNC:55416]	lncRNA	5.621711975	3.429466633	1.910517605	4.730684831	4.832024721	2.325585261	7.343547033	8.484742981	3.781093488	8.065005453	2.652154438	4.348069307	6.441471734	5.762006997	3.649123324	4.45332406	-0.034830627	0.962303373	4.864408115	0.934663054	0.42487021	-0.081979451
ANKRD9	ENSG00000156381	ankyrin repeat domain 9 [Source:HGNC Symbol;Acc:HGNC:20096]	protein_coding	1162.757427	1144.584489	1113.831764	788.1320929	941.0368145	977.9086023	942.0721765	998.0178932	1142.835507	1094.82449	1025.499716	969.6194554	929.4123502	1095.933731	1150.386128	1034.284513	-0.007260685	0.962345925	1031.946072	0.935316185	0.089463414	-0.081158145
TSPAN10	ENSG00000182612	tetraspanin 10 [Source:HGNC Symbol;Acc:HGNC:29942]	protein_coding	27.17160788	37.72413297	20.06043485	27.43797202	27.78414215	9.302341045	18.88340666	12.72711447	4.72636686	12.09750818	13.26077219	23.47957426	14.72336396	11.52401399	20.98245911	23.37995132	0.029056608	0.962411113	19.07907262	0.935423142	0.358618828	0.081023653
KRT7	ENSG00000135480	keratin 7 [Source:HGNC Symbol;Acc:HGNC:6445]	protein_coding	14.05427994	24.00626643	21.01569365	58.66049191	19.32809889	10.46513368	18.88340666	23.3330432	28.35820116	22.17876499	21.21723551	30.43648515	14.72336396	18.43842239	31.92982909	25.60661335	-0.025505333	0.962541606	23.91470812	0.93559358	0.315623585	-0.08080934
SLC51A	ENSG00000163959	solute carrier family 51 member A [Source:HGNC Symbol;Acc:HGNC:29955]	protein_coding	50.59540778	62.58776606	71.64441018	39.73775258	54.36027812	50.00008312	45.11036034	59.39320087	55.77112894	46.37378135	60.99955208	59.13374257	57.05303536	55.31526717	44.70176072	53.43988872	0.011687456	0.962634407	54.1385885	0.935727393	0.144931786	0.080641083
SLC47A2	ENSG00000180638	solute carrier family 47 member 2 [Source:HGNC Symbol;Acc:HGNC:26439]	protein_coding	38.41503183	25.72099975	40.1208697	20.81501326	26.57613597	40.69774207	43.01220405	42.42371491	42.53730174	38.3087759	25.6374929	27.82764356	37.72862016	33.41964058	42.87719906	30.05993741	0.015660793	0.962944199	34.76114518	0.936072149	0.195253244	0.080207596
	ENSG00000275936	novel transcript, antisense to PXN	lncRNA	2.810855988	2.572099975	2.865776407	4.730684831	6.040030902	4.651170522	4.19631259	1.060592873	4.72636686	2.016251363	2.652154438	0	7.361681982	3.457204198	3.649123324	3.339993045	-0.041606101	0.963012141	3.508143706	0.936181822	0.519623551	-0.080069699
MKNK1	ENSG00000079277	MAPK interacting serine/threonine kinase 1 [Source:HGNC Symbol;Acc:HGNC:7110]	protein_coding	498.4584618	446.688029	448.0163783	397.3775258	495.282534	543.0241585	628.3978104	578.0231156	633.3331592	608.9079117	630.3287048	550.4655743	641.3865427	490.9229961	552.8421836	465.3723643	-0.009648978	0.96305235	538.0517156	0.936264539	0.120663971	-0.079965696
NDUFA1	ENSG00000125356	NADH:ubiquinone oxidoreductase subunit A1 [Source:HGNC Symbol;Acc:HGNC:7683]	protein_coding	1061.566611	1001.404257	964.8113905	911.1298985	984.525037	965.1178834	914.7961446	1043.623387	967.9599329	1012.158184	1042.296694	1062.668139	952.4176064	932.2927321	953.3334684	1054.324471	-0.004179978	0.96307126	989.0266148	0.936326552	0.052323156	-0.079887725
SMPD2	ENSG00000135587	sphingomyelin phosphodiesterase 2 [Source:HGNC Symbol;Acc:HGNC:11121]	protein_coding	205.1924871	208.340098	208.2464189	240.3187894	227.1051619	163.9537609	204.5702388	191.96731	172.0397537	160.2919834	160.8973693	190.4454356	207.967516	197.0606393	211.6491528	171.4529763	-0.008539442	0.963157228	195.0936932	0.936453766	0.107107488	-0.079727778
	ENSG00000227934	ring finger protein 4 (RNF4) pseudogene	processed_pseudogene	5.621711975	2.572099975	4.776294012	2.838410899	8.456043263	4.651170522	10.49078148	12.72711447	2.835820116	9.073131134	12.37672071	6.956910891	10.12231272	6.914408396	4.561404155	6.67998609	-0.03282027	0.963189051	6.978395051	0.936528341	0.412138835	-0.079634015
CCDC15	ENSG00000149548	coiled-coil domain containing 15 [Source:HGNC Symbol;Acc:HGNC:25798]	protein_coding	42.16283981	52.29936616	44.89716371	43.52230045	31.40816069	18.60468209	23.07971925	21.21185745	38.75620825	26.21126772	30.94180178	22.6099604	29.44672793	39.18164758	31.92982909	51.21322669	-0.019648698	0.963519716	34.21729744	0.936893503	0.248168254	-0.079174907
CHFR-DT	ENSG00000236617	CHFR divergent transcript [Source:HGNC Symbol;Acc:HGNC:55658]	lncRNA	4.684759979	10.2883999	7.64207042	15.13819146	9.664049443	1.162792631	2.098156295	1.060592873	1.890546744	6.04875409	5.304308877	6.956910891	6.441471734	2.304802799	10.03508914	4.45332406	-0.041617917	0.963535956	5.948388833	0.936952945	0.526141916	-0.079100175
PRPF39	ENSG00000185246	pre-mRNA processing factor 39 [Source:HGNC Symbol;Acc:HGNC:20314]	protein_coding	1168.379139	1202.885422	1269.538948	1067.242498	1301.022656	1281.397479	1459.267703	1314.074569	1869.75073	1430.530342	1844.131386	1334.857277	1658.218866	1346.004834	1476.070385	1146.730946	-0.010367469	0.963566418	1385.631449	0.937026217	0.13122041	-0.079008054
MARF1	ENSG00000166783	meiosis regulator and mRNA stability factor 1 [Source:HGNC Symbol;Acc:HGNC:29562]	protein_coding	1892.643032	1813.330482	2079.598413	2378.588333	2124.882871	2118.608173	2357.278597	2346.031434	1667.462228	1883.178773	1982.927468	2138.380485	2171.696185	1971.758794	2010.666952	2044.075744	-0.006575793	0.963624366	2061.319248	0.937126224	0.083362059	-0.078882323
TPBG	ENSG00000146242	trophoblast glycoprotein [Source:HGNC Symbol;Acc:HGNC:12004]	protein_coding	1582.511921	1472.955919	1433.843462	1732.376785	1507.591713	1174.420557	1096.286664	1165.591567	1129.601679	1070.629474	1090.919526	1327.030752	1318.661285	1404.777306	1250.737019	1228.00411	0.009423446	0.963773145	1311.621234	0.937394877	0.119975771	0.078544572
LASP1NB	ENSG00000263874	LASP1 neighbor [Source:HGNC Symbol;Acc:HGNC:44353]	protein_coding	11.24342395	6.858933267	13.37362323	11.35364359	12.0800618	6.976755784	6.294468885	7.424150109	22.68656093	16.13001091	23.86938994	8.696138614	14.72336396	11.52401399	18.24561662	11.13331015	-0.026620509	0.963773145	12.66334161	0.93734607	0.338657768	-0.078605931
	ENSG00000276115	novel transcript, sense intronic to BICD1	lncRNA	7.495615967	7.716299925	7.64207042	10.40750663	4.832024721	5.813963153	11.53985962	6.363557236	7.562186975	6.04875409	4.420257397	8.696138614	7.361681982	2.304802799	7.298246648	11.13331015	-0.027076172	0.963773145	7.289767271	0.937401894	0.344762387	-0.078535749
CCM2L	ENSG00000101331	CCM2 like scaffold protein [Source:HGNC Symbol;Acc:HGNC:16153]	protein_coding	9.369519959	14.57523319	3.82103521	2.838410899	6.040030902	3.488377892	5.245390738	4.242371491	6.616913603	6.04875409	6.188360356	7.826524752	5.521261486	8.066809796	6.385965817	4.45332406	-0.031134067	0.963774202	6.295517765	0.937490245	0.396993252	-0.078424676
SMYD4	ENSG00000186532	SET and MYND domain containing 4 [Source:HGNC Symbol;Acc:HGNC:21067]	protein_coding	529.3778777	574.4356611	544.4975174	512.8062357	496.4905401	462.791467	413.3367901	434.8430778	424.427744	361.9171197	397.8231657	465.2434158	457.3444931	495.5326017	474.3860321	437.5390889	0.008092208	0.963774202	467.6745518	0.937466097	0.10314454	0.078455035
LARP4	ENSG00000161813	La ribonucleoprotein 4 [Source:HGNC Symbol;Acc:HGNC:24320]	protein_coding	2184.972054	2162.278712	2230.529304	1775.899086	1946.097957	2577.911262	2668.854807	2348.15262	2998.407136	2932.637608	2648.618232	2555.795139	2456.041151	2326.698425	2281.614358	2487.181488	-0.008798156	0.963788876	2411.355584	0.93754818	0.112290358	-0.078351842
PCAT1	ENSG00000253438	prostate cancer associated transcript 1 [Source:HGNC Symbol;Acc:HGNC:43022]	lncRNA	31.85636786	19.71943314	25.79198767	35.95320472	14.49607416	25.58143787	29.37418813	23.3330432	14.17910058	18.14626227	30.0577503	33.91494059	32.20735867	20.74322519	18.24561662	14.4733032	0.0197557	0.963858598	24.25458089	0.937659669	0.252592703	0.078211683
Y_RNA	ENSG00000252412	Y RNA [Source:RFAM;Acc:RF00019]	misc_RNA	5.621711975	2.572099975	5.731552815	5.676821797	4.832024721	9.302341045	6.294468885	6.363557236	3.781093488	6.04875409	7.072411835	3.478455446	11.96273322	2.304802799	6.385965817	4.45332406	-0.031245854	0.964314584	5.74263245	0.938146946	0.402657343	-0.077599116
TMTC2	ENSG00000179104	transmembrane O-mannosyltransferase targeting cadherins 2 [Source:HGNC Symbol;Acc:HGNC:25440]	protein_coding	754.2463567	467.2648288	823.4330877	1379.467697	854.0603695	1119.769303	1100.482977	1231.348325	681.5421012	780.2892775	823.9359788	929.6172178	764.6947158	994.5224076	905.8948652	910.7047703	0.014846904	0.964408904	907.5796424	0.938282396	0.191749008	0.077428843
GIT2	ENSG00000139436	GIT ArfGAP 2 [Source:HGNC Symbol;Acc:HGNC:4273]	protein_coding	566.8559575	514.419995	463.3005192	555.3823992	501.3225649	500.0008312	528.7353863	531.3570292	418.7561038	450.6321797	458.8227178	488.7229901	523.5996309	485.1609891	505.4035804	500.9989568	-0.00563906	0.964564456	499.5919894	0.938489194	0.073074267	-0.077168885
YIPF7	ENSG00000177752	Yip1 domain family member 7 [Source:HGNC Symbol;Acc:HGNC:26825]	protein_coding	0.936951996	3.429466633	3.82103521	2.838410899	2.416012361	1.162792631	4.19631259	7.424150109	4.72636686	6.04875409	5.304308877	1.739227723	4.601051239	3.457204198	2.736842493	6.67998609	0.037663772	0.964564456	3.844929625	0.938608522	0.489019956	0.077018885
SPDYE6	ENSG00000260097	speedy/RINGO cell cycle regulator family member E6 [Source:HGNC Symbol;Acc:HGNC:35465]	protein_coding	13.11732794	10.2883999	13.37362323	12.29978056	4.832024721	3.488377892	5.245390738	10.60592873	4.72636686	8.065005453	4.420257397	10.43536634	7.361681982	3.457204198	10.03508914	8.90664812	0.028422366	0.964564456	8.166154575	0.938596193	0.368956894	0.077034382
	ENSG00000289361	novel transcript	lncRNA	18.73903992	23.14889977	22.92621126	19.86887629	14.49607416	19.76747472	14.68709407	21.21185745	14.17910058	15.12188522	15.02887515	21.74034653	14.72336396	17.28602099	22.80702078	12.24664117	0.017287316	0.964564456	17.99867388	0.938552598	0.22425086	0.077089183
PCGF3	ENSG00000185619	polycomb group ring finger 3 [Source:HGNC Symbol;Acc:HGNC:10066]	protein_coding	2059.420487	1973.658047	2169.39274	2175.168885	2236.01944	2572.097299	2681.443745	2642.997439	2637.312708	2661.451799	2776.805697	2501.009465	2570.147222	2331.308031	2484.140703	2252.268643	-0.006835132	0.964634877	2420.290147	0.938720748	0.088909028	-0.076877812
ZFP3	ENSG00000180787	ZFP3 zinc finger protein [Source:HGNC Symbol;Acc:HGNC:12861]	protein_coding	66.52359171	63.44513272	38.2103521	34.06093078	60.40030902	66.27917994	56.65021997	50.90845789	59.55222243	62.50379226	58.34739764	53.91605941	61.6540866	51.85806297	58.38597319	51.21322669	0.011842483	0.964778437	55.86931221	0.938947865	0.154617098	0.076592325
	ENSG00000234710	novel transcript	lncRNA	18.73903992	22.29153312	18.14991725	17.03046539	19.32809889	20.93026735	19.9324848	22.27245033	19.85074081	13.10563386	17.68102959	18.26189109	21.1648357	20.74322519	20.07017828	13.35997218	0.016002353	0.964778437	18.93198523	0.938917229	0.208823941	0.076630834
PLEKHB1	ENSG00000021300	pleckstrin homology domain containing B1 [Source:HGNC Symbol;Acc:HGNC:19079]	protein_coding	2554.131141	2587.532575	2171.303258	2006.756505	1973.882099	1748.840116	1590.402472	1605.737609	1881.09401	1799.504342	1745.11762	2006.199178	2006.97855	1952.167971	1960.491506	1863.716119	0.008711501	0.964871592	1965.865942	0.939082237	0.11398994	0.076423421
MAP3K7	ENSG00000135341	mitogen-activated protein kinase kinase kinase 7 [Source:HGNC Symbol;Acc:HGNC:6859]	protein_coding	2348.001702	2266.020078	2194.229469	2080.555189	2171.995112	2318.608505	2278.597736	2145.579381	2371.69089	2318.689068	2302.070052	2254.039129	2249.914056	2282.907172	2173.96522	2292.34856	0.002864541	0.965039533	2253.075708	0.939420562	0.03769224	0.075998161
ST8SIA6	ENSG00000148488	ST8 alpha-N-acetyl-neuraminide alpha-2,8-sialyltransferase 6 [Source:HGNC Symbol;Acc:HGNC:23317]	protein_coding	14.99123193	12.00313322	17.19465844	7.56909573	20.53610507	10.46513368	17.83432851	15.90889309	9.452733719	17.13813659	10.60861775	20.87073267	10.12231272	13.82881679	12.77193163	12.24664117	-0.02048718	0.965039533	13.97140642	0.93932774	0.269161466	-0.076114832
MST1R	ENSG00000164078	macrophage stimulating 1 receptor [Source:HGNC Symbol;Acc:HGNC:7381]	protein_coding	2.810855988	4.286833292	1.910517605	3.784547865	9.664049443	3.488377892	6.294468885	3.181778618	3.781093488	3.024377045	4.420257397	6.956910891	4.601051239	2.304802799	3.649123324	3.339993045	-0.034409726	0.965039533	4.218689926	0.939339057	0.452160992	-0.076100607
	ENSG00000289032	novel transcript	lncRNA	2.810855988	8.573666583	2.865776407	8.515232696	10.87205562	3.488377892	0	2.121185745	0.945273372	2.016251363	3.536205918	3.478455446	1.840420495	9.219211195	3.649123324	2.22666203	0.046351925	0.965039533	4.13492213	0.93941964	0.609899213	0.075999319
IRAG1	ENSG00000072952	inositol 1,4,5-triphosphate receptor associated 1 [Source:HGNC Symbol;Acc:HGNC:7237]	protein_coding	116.1820475	96.88243239	69.73389258	82.31391606	49.5282534	37.20936418	25.17787554	23.3330432	49.15421534	33.26814749	43.31852249	46.95914851	57.05303536	59.92487277	56.56141152	70.13985395	-0.024511408	0.965116013	57.29625202	0.939538733	0.323157925	-0.075849627
KNTC1	ENSG00000184445	kinetochore associated 1 [Source:HGNC Symbol;Acc:HGNC:17255]	protein_coding	668.0467731	830.7882919	687.7863378	787.1859559	555.682843	773.2570993	650.4284515	589.6896372	1014.278328	850.8580753	839.8489055	578.2932178	568.6899331	879.2822677	847.508892	908.4781083	-0.011315204	0.965154637	751.8814448	0.939620057	0.149380733	-0.075747409
KCNK5	ENSG00000164626	potassium two pore domain channel subfamily K member 5 [Source:HGNC Symbol;Acc:HGNC:6280]	protein_coding	422.5653501	424.3964959	473.808366	1081.434552	579.8429666	217.4422219	253.8769117	249.2393251	236.318343	250.015169	243.1141568	480.8964653	431.5786062	353.7872296	354.8772433	359.6059179	0.024336135	0.96536779	400.7999576	0.939889035	0.322720479	0.075409331
EEF1B2P3	ENSG00000232472	eukaryotic translation elongation factor 1 beta 2 pseudogene 3 [Source:HGNC Symbol;Acc:HGNC:3210]	processed_pseudogene	21.54989591	14.57523319	13.37362323	17.03046539	24.16012361	24.41864524	25.17787554	12.72711447	18.90546744	19.15438795	15.91292663	19.13150495	19.3244152	17.28602099	17.33333579	18.92662726	0.016515905	0.96536779	18.68672892	0.939915037	0.219111686	0.075376649
VDAC2	ENSG00000165637	voltage dependent anion channel 2 [Source:HGNC Symbol;Acc:HGNC:12672]	protein_coding	1554.403361	1460.952786	1497.845802	1526.118927	1686.376628	2104.654661	1969.119683	2011.944679	1879.203463	2017.259489	2016.521425	1884.453238	1694.107066	1764.326542	1815.438854	1851.469478	-0.007393254	0.965430083	1795.887255	0.940019424	0.098255168	-0.075245449
MTND1P23	ENSG00000225972	MT-ND1 pseudogene 23 [Source:HGNC Symbol;Acc:HGNC:42092]	unprocessed_pseudogene	3.747807984	4.286833292	3.82103521	1.892273932	0	0	4.19631259	1.060592873	1.890546744	2.016251363	3.536205918	0.869613861	3.680840991	2.304802799	2.736842493	3.339993045	-0.044572119	0.965716768	2.461247068	0.940342312	0.595568433	-0.074839627
	ENSG00000224738	novel transcript, antisense to TRIM37 and SKA2	lncRNA	2.810855988	8.573666583	1.910517605	6.622958764	7.248037082	6.976755784	7.343547033	7.424150109	5.671640232	9.073131134	7.072411835	2.608841584	10.12231272	9.219211195	4.561404155	6.67998609	-0.028737343	0.965731051	6.494964244	0.94044372	0.384640699	-0.074712176
FMN1	ENSG00000248905	formin 1 [Source:HGNC Symbol;Acc:HGNC:3768]	protein_coding	11.24342395	8.573666583	14.32888204	46.36071135	10.87205562	17.44188946	7.343547033	11.6665216	14.17910058	10.08125682	12.37672071	8.696138614	15.64357421	18.43842239	10.94736997	23.37995132	-0.029215478	0.965731051	15.09832701	0.940412861	0.39083749	-0.07475096
RPS3AP20	ENSG00000213757	RPS3A pseudogene 20 [Source:HGNC Symbol;Acc:HGNC:36141]	processed_pseudogene	0	4.286833292	2.865776407	3.784547865	3.624018541	1.162792631	5.245390738	4.242371491	6.616913603	6.04875409	4.420257397	2.608841584	4.601051239	5.762006997	1.824561662	4.45332406	0.036560581	0.965846045	3.8467151	0.940633456	0.490919273	0.074473714
	ENSG00000255836	M-phase phosphoprotein 8 (MPHOSPH8) pseudogene	processed_pseudogene	8.432567963	8.573666583	14.32888204	17.97660236	8.456043263	6.976755784	3.147234443	5.302964363	1.890546744	7.056879771	3.536205918	5.217683168	6.441471734	9.219211195	12.77193163	4.45332406	0.03280436	0.965846045	7.736373189	0.940643213	0.440554934	0.074461452
GABRR2	ENSG00000111886	gamma-aminobutyric acid type A receptor subunit rho2 [Source:HGNC Symbol;Acc:HGNC:4091]	protein_coding	17.80208792	13.71786653	18.14991725	7.56909573	10.87205562	12.79071894	16.78525036	8.484742981	23.6318343	16.13001091	15.91292663	14.78343564	18.40420495	17.28602099	17.33333579	6.67998609	-0.02038485	0.965970714	14.77084316	0.940852149	0.274732646	-0.074198864
ZNF276	ENSG00000158805	zinc finger protein 276 [Source:HGNC Symbol;Acc:HGNC:23330]	protein_coding	413.1958302	501.5594951	448.9716371	316.0097467	474.7464289	500.0008312	543.4224804	508.023986	587.9600373	497.005961	590.5463883	460.0257327	508.876267	501.2946087	532.7720053	427.5191098	0.008905292	0.965970714	488.2456591	0.940829655	0.119973544	0.074227134
MILIP	ENSG00000265688	MYC inducible lncRNA inactivating p53 [Source:HGNC Symbol;Acc:HGNC:43649]	lncRNA	102.1277676	120.0313322	73.55492779	93.66755966	112.3445748	79.06989888	84.97532995	106.0592873	64.27858929	58.47128953	64.535758	94.78791089	72.69660957	91.03971055	86.66667895	94.63313628	-0.012506932	0.966090931	87.43377257	0.941013007	0.169020113	-0.073996706
NECTIN2	ENSG00000130202	nectin cell adhesion molecule 2 [Source:HGNC Symbol;Acc:HGNC:9707]	protein_coding	6323.48902	6326.508572	6126.0747	5843.341903	6187.407656	7034.895415	6756.06327	7012.640074	7898.704296	8182.956157	7785.841379	6920.387109	6351.29113	6643.594067	7159.579962	7382.497961	-0.00622817	0.966165048	6870.954542	0.941128969	0.084334308	-0.07385097
PCTP	ENSG00000141179	phosphatidylcholine transfer protein [Source:HGNC Symbol;Acc:HGNC:8752]	protein_coding	810.4634764	745.0516261	705.936255	695.4106702	660.7793807	691.8616152	687.1461866	688.3247744	952.8355589	954.6950205	850.4575232	740.9110099	706.7214702	766.3469306	722.5264182	885.098157	0.00749254	0.966289509	766.5353796	0.941425305	0.101969069	0.073478559
RNU6-510P	ENSG00000212541	RNA, U6 small nuclear 510, pseudogene [Source:HGNC Symbol;Acc:HGNC:47473]	snRNA	2.810855988	0	6.686811617	1.892273932	4.832024721	3.488377892	5.245390738	11.6665216	10.39800709	8.065005453	4.420257397	4.348069307	5.521261486	1.152401399	8.210527479	6.67998609	0.038644376	0.966289509	5.338610762	0.941382718	0.52554446	0.073532078
CCL5	ENSG00000271503	C-C motif chemokine ligand 5 [Source:HGNC Symbol;Acc:HGNC:10632]	protein_coding	5.621711975	4.286833292	0.955258802	1.892273932	3.624018541	13.95351157	6.294468885	9.545335854	22.68656093	12.09750818	7.956463315	6.08729703	6.441471734	10.37161259	11.8596508	6.67998609	-0.036718004	0.966289509	8.14712272	0.941306906	0.498700596	-0.073627352
	ENSG00000273007	novel transcript, antisense to FGF2	lncRNA	5.621711975	7.716299925	9.552588024	5.676821797	14.49607416	1.162792631	7.343547033	3.181778618	1.890546744	3.024377045	1.768102959	6.956910891	8.281892229	4.609605597	4.561404155	2.22666203	0.036714616	0.966289509	5.504444739	0.941410436	0.499537311	0.073497246
	ENSG00000286905	novel protein	protein_coding	3.747807984	2.572099975	4.776294012	0	3.624018541	1.162792631	6.294468885	3.181778618	0	4.032502726	5.304308877	5.217683168	4.601051239	1.152401399	3.649123324	1.113331015	-0.043070633	0.966378122	3.1518539	0.941555417	0.587473294	-0.073315049
CYFIP2	ENSG00000055163	cytoplasmic FMR1 interacting protein 2 [Source:HGNC Symbol;Acc:HGNC:13760]	protein_coding	2572.870181	2735.857007	3110.322661	3983.236628	2429.300429	2325.585261	2416.026974	2447.84835	2618.40724	2803.59752	2886.42808	2841.898099	2627.200257	2789.963788	2787.017939	2817.840799	-0.007878127	0.966385557	2762.087576	0.941793885	0.107896831	-0.073015372
ARHGEF7	ENSG00000102606	Rho guanine nucleotide exchange factor 7 [Source:HGNC Symbol;Acc:HGNC:15607]	protein_coding	2437.949093	2291.741078	2408.207441	2246.129158	2429.300429	2598.841529	2727.603184	2481.787322	2691.19329	2625.159275	2662.763056	2507.966376	2693.455395	2384.318495	2594.526683	2323.521828	0.004166862	0.966385557	2506.528977	0.941742703	0.057018054	0.07307969
ZNF616	ENSG00000204611	zinc finger protein 616 [Source:HGNC Symbol;Acc:HGNC:28062]	protein_coding	521.8822617	567.5767278	592.2604575	578.0896864	554.4748368	438.3728217	387.1098364	411.5100346	296.8158388	306.4702072	330.6352533	486.9837624	485.8710108	389.511673	436.9825181	446.445737	0.012429212	0.966385557	451.9370415	0.941727302	0.170032485	0.073099045
RPS2P29	ENSG00000219470	ribosomal protein S2 pseudogene 29 [Source:HGNC Symbol;Acc:HGNC:36011]	processed_pseudogene	0.936951996	6.001566608	5.731552815	0	3.624018541	4.651170522	6.294468885	2.121185745	3.781093488	3.024377045	3.536205918	0.869613861	7.361681982	2.304802799	4.561404155	2.22666203	0.040840772	0.966385557	3.564172274	0.941674587	0.558198722	0.07316529
HEXA-AS1	ENSG00000260339	HEXA antisense RNA 1 [Source:HGNC Symbol;Acc:HGNC:25810]	lncRNA	3.747807984	4.286833292	7.64207042	5.676821797	13.28806798	6.976755784	2.098156295	6.363557236	5.671640232	2.016251363	5.304308877	3.478455446	7.361681982	4.609605597	4.561404155	7.793317105	0.030402222	0.966385557	5.679795972	0.941825337	0.416606635	0.072975847
	ENSG00000286177	novel transcript, antisense to CCDC97 and HNRNPUL1	lncRNA	14.05427994	12.00313322	22.92621126	28.38410899	22.95211743	15.1163042	25.17787554	26.51482182	29.30347453	23.18689068	28.28964734	20.87073267	15.64357421	27.65763358	25.54386327	22.2666203	0.016791276	0.966385557	22.49320556	0.941804459	0.230010911	0.073002084
CYMP	ENSG00000240194	chymosin, pseudogene [Source:HGNC Symbol;Acc:HGNC:2588]	transcribed_unitary_pseudogene	0.936951996	4.286833292	1.910517605	37.84547865	7.248037082	3.488377892	4.19631259	1.060592873	1.890546744	4.032502726	0.884051479	0	4.601051239	4.609605597	1.824561662	4.45332406	-0.0431217	0.966420224	3.016354858	0.941902904	0.591694056	-0.072878373
	ENSG00000261187	novel transcript	lncRNA	1.873903992	5.14419995	3.82103521	2.838410899	2.416012361	2.325585261	5.245390738	4.242371491	5.671640232	4.032502726	9.724566274	5.217683168	7.361681982	2.304802799	2.736842493	3.339993045	0.033892652	0.966454453	4.268538914	0.941980047	0.465677184	0.072781432
HYKK	ENSG00000188266	hydroxylysine kinase [Source:HGNC Symbol;Acc:HGNC:34403]	protein_coding	38.41503183	68.58933267	50.62871653	34.06093078	25.36812979	23.25585261	16.78525036	11.6665216	22.68656093	20.16251363	23.86938994	27.82764356	29.44672793	24.20042939	36.49123324	37.85325451	-0.023390474	0.96697905	30.70671996	0.942535165	0.324489726	-0.072083867
VAMP3	ENSG00000049245	vesicle associated membrane protein 3 [Source:HGNC Symbol;Acc:HGNC:12644]	protein_coding	2864.262251	2836.168906	2859.089596	2682.298299	2644.325529	2943.028148	3068.553581	2938.90285	2756.417153	3135.27087	3016.383648	3025.386624	2903.263332	2785.354182	2750.526706	2930.287232	0.003343714	0.966991361	2883.719932	0.942590972	0.04643161	0.072013742
SLC16A12	ENSG00000152779	solute carrier family 16 member 12 [Source:HGNC Symbol;Acc:HGNC:23094]	protein_coding	7.495615967	8.573666583	5.731552815	9.461369662	7.248037082	3.488377892	4.19631259	4.242371491	2.835820116	5.040628408	2.652154438	7.826524752	7.361681982	3.457204198	2.736842493	5.566655075	0.029465246	0.967235511	5.494675972	0.942874815	0.41119799	0.071657078
	ENSG00000261693	novel transcript, antisense to TSNARE1	lncRNA	3.747807984	4.286833292	1.910517605	6.622958764	2.416012361	2.325585261	6.294468885	4.242371491	1.890546744	3.024377045	3.536205918	5.217683168	0.920210248	8.066809796	1.824561662	3.339993045	-0.035867968	0.967235511	3.729183954	0.942916597	0.500917255	-0.071604577
ATOSA	ENSG00000047346	atos homolog A [Source:HGNC Symbol;Acc:HGNC:25609]	protein_coding	843.2567963	911.3807578	824.3883465	1109.818661	681.3154857	804.6525004	849.7532995	850.5954839	1006.716141	1063.572594	1053.789363	888.7453663	977.2632831	996.8272104	869.403632	839.4515853	-0.007469689	0.967343225	910.6831567	0.943192192	0.104825542	-0.071258288
SH3GL3	ENSG00000140600	SH3 domain containing GRB2 like 3, endophilin A3 [Source:HGNC Symbol;Acc:HGNC:10832]	protein_coding	54.34321576	37.72413297	56.36026934	43.52230045	99.05650679	86.04665466	129.0366121	99.69573003	134.2288188	73.59317476	106.0861775	67.82988119	64.41471734	88.73490775	95.78948726	106.8797774	-0.019267809	0.967343225	83.95889776	0.943152576	0.270205184	-0.071308066
LCORL	ENSG00000178177	ligand dependent nuclear receptor corepressor like [Source:HGNC Symbol;Acc:HGNC:30776]	protein_coding	585.5949974	544.427828	581.7526107	642.4270001	579.8429666	801.1641225	791.0049232	733.9302679	675.8704609	700.6473487	723.1541102	657.4280792	669.9130603	668.3928116	677.8246575	654.6386368	0.006658624	0.967343225	668.0008676	0.943135873	0.093350801	0.071329053
	ENSG00000226087	novel transcript	lncRNA	2.810855988	3.429466633	3.82103521	5.676821797	1.20800618	5.813963153	7.343547033	7.424150109	2.835820116	5.040628408	3.536205918	4.348069307	3.680840991	3.457204198	4.561404155	6.67998609	-0.030796387	0.967343225	4.47925033	0.943196894	0.432215556	-0.071252381
MEIS3P1	ENSG00000179277	Meis homeobox 3 pseudogene 1 [Source:HGNC Symbol;Acc:HGNC:7002]	processed_pseudogene	122.7407115	136.3212987	80.24173941	71.90640943	111.1365686	86.04665466	92.31887698	85.90802269	101.1442508	109.8856993	91.94135386	98.26636634	110.4252297	80.66809796	112.2105422	89.0664812	0.010439145	0.967395306	98.76426896	0.9432915	0.146754255	0.071133508
HNRNPLP2	ENSG00000259917	heterogeneous nuclear ribonucleoprotein L pseudogene 2 [Source:HGNC Symbol;Acc:HGNC:48747]	transcribed_unprocessed_pseudogene	32.79331986	25.72099975	21.01569365	32.16865685	27.78414215	37.20936418	20.98156295	24.39363607	22.68656093	25.20314204	27.40559586	37.39339604	13.80315372	40.33404898	19.15789745	26.71994436	-0.016110008	0.96747111	27.17319468	0.943409244	0.226947666	-0.070985566
	ENSG00000273454	novel transcript	lncRNA	0.936951996	5.14419995	3.82103521	3.784547865	1.20800618	4.651170522	1.049078148	0	2.835820116	2.016251363	3.536205918	1.739227723	2.760630743	4.609605597	3.649123324	1.113331015	-0.041134317	0.967505135	2.678449104	0.943486253	0.580265339	-0.070888806
	ENSG00000269559	novel transcript, antisense to MTHFD2L	lncRNA	4.684759979	6.001566608	7.64207042	6.622958764	8.456043263	1.162792631	5.245390738	5.302964363	0	3.024377045	2.652154438	4.348069307	5.521261486	4.609605597	4.561404155	3.339993045	0.032967456	0.967577	4.57346324	0.943600166	0.465999578	0.070745678
SDHAF3	ENSG00000196636	succinate dehydrogenase complex assembly factor 3 [Source:HGNC Symbol;Acc:HGNC:21752]	protein_coding	414.1327822	420.1096626	407.8955086	383.1854713	367.2338788	251.1632082	234.993505	204.6944244	179.6019407	186.5032511	190.0710681	348.7151584	258.5790796	290.4051526	277.3333726	313.9593462	-0.015739234	0.96791999	295.5360507	0.944022355	0.224156996	-0.070215227
SHISA4	ENSG00000198892	shisa family member 4 [Source:HGNC Symbol;Acc:HGNC:27139]	protein_coding	109.6233835	158.6128318	87.88380982	89.88301179	97.84850061	106.976922	116.4476744	96.51395141	157.8606531	133.07259	150.2887515	103.4840495	118.707122	126.7641539	113.122823	129.1463977	0.010916516	0.96791999	118.5147891	0.944000917	0.155412579	0.070242162
ENSG00000275294	ENSG00000275294	NA	NA	0.936951996	3.429466633	2.865776407	4.730684831	1.20800618	1.162792631	2.098156295	3.181778618	3.781093488	2.016251363	0.884051479	1.739227723	3.680840991	1.152401399	1.824561662	3.339993045	0.041501631	0.967955088	2.377002171	0.944100437	0.591890092	0.070117124
ANKS3	ENSG00000168096	ankyrin repeat and sterile alpha motif domain containing 3 [Source:HGNC Symbol;Acc:HGNC:29422]	protein_coding	623.0730773	605.3008608	644.7996917	514.6985096	703.059597	675.5825184	744.8454847	679.8400314	606.8655048	588.745398	640.9373226	603.5120198	664.3917988	655.7163962	693.3334316	561.1188316	0.005654538	0.967998687	637.8637796	0.944186814	0.080769186	0.070008601
TNFRSF10A	ENSG00000104689	TNF receptor superfamily member 10a [Source:HGNC Symbol;Acc:HGNC:11904]	protein_coding	74.95615967	113.1723989	109.8547623	164.6278321	86.97644499	74.41872836	75.53362662	86.96861556	97.36315731	85.69068293	82.21678759	88.70061386	83.73913254	89.88730915	94.87720643	126.9197357	-0.01255996	0.968072431	95.99394963	0.9443026	0.179779527	-0.069863129
ZNF780A	ENSG00000197782	zinc finger protein 780A [Source:HGNC Symbol;Acc:HGNC:27603]	protein_coding	699.9031409	774.2020925	684.9205614	682.1647527	730.8437391	679.0708963	714.4222184	723.3243392	500.9948871	562.5341303	623.256293	671.341901	659.7907476	645.3447836	664.140445	696.9452154	0.006154695	0.968239733	669.575009	0.944509658	0.088425723	0.069602989
CXCL10	ENSG00000169245	C-X-C motif chemokine ligand 10 [Source:HGNC Symbol;Acc:HGNC:10637]	protein_coding	18.73903992	18.86206648	29.61302288	14.19205449	2.416012361	2.325585261	3.147234443	5.302964363	11.34328046	5.040628408	11.49266923	8.696138614	6.441471734	20.74322519	10.03508914	12.24664117	-0.03524706	0.968439704	11.28982026	0.9447486	0.508595069	-0.069302796
EMP2	ENSG00000213853	epithelial membrane protein 2 [Source:HGNC Symbol;Acc:HGNC:3334]	protein_coding	276.4008388	328.3714301	239.7699594	287.6256377	173.95289	338.3726555	278.0057091	243.9363607	379.9998955	338.730229	333.2874077	306.1040792	273.3024436	270.8143288	277.3333726	347.3592767	-0.009991155	0.96851844	293.3354072	0.944869286	0.144482785	-0.069151176
SMIM5	ENSG00000204323	small integral membrane protein 5 [Source:HGNC Symbol;Acc:HGNC:40030]	protein_coding	26.23465588	37.72413297	11.46310563	18.92273932	6.040030902	13.95351157	13.63801592	9.545335854	17.01492069	15.12188522	22.98533847	15.6530495	25.76588694	14.98121819	19.15789745	11.13331015	0.023070719	0.968628342	17.45843967	0.945020385	0.334545636	0.06896135
EHBP1L1	ENSG00000173442	EH domain binding protein 1 like 1 [Source:HGNC Symbol;Acc:HGNC:30682]	protein_coding	140.5427994	145.7523319	140.423044	183.5505714	166.7048529	177.9072725	246.5333647	189.8461242	330.8456802	266.1451799	290.8529367	180.8796832	243.8557156	202.8226463	228.0702078	190.3796036	-0.013807484	0.968807398	207.8195009	0.945238966	0.201021068	-0.068686749
LINC00907	ENSG00000267586	long intergenic non-protein coding RNA 907 [Source:HGNC Symbol;Acc:HGNC:44327]	lncRNA	15.92818393	6.001566608	21.01569365	47.30684831	18.12009271	6.976755784	13.63801592	13.78770734	5.671640232	5.040628408	7.956463315	14.78343564	17.48399471	14.98121819	15.50877413	8.90664812	0.030868052	0.968902765	14.56922919	0.945375906	0.450531712	0.068514715
SART3	ENSG00000075856	spliceosome associated factor 3, U4/U6 recycling protein [Source:HGNC Symbol;Acc:HGNC:16860]	protein_coding	1900.138648	1883.634548	1871.351994	1761.707031	1856.705499	1646.514365	1686.917661	1666.191403	1696.765703	1575.70044	1625.770671	1750.532703	1691.346435	1788.526972	1808.140607	1698.943129	-0.003651868	0.968942966	1744.305488	0.945875115	0.053792864	-0.067887593
ACD	ENSG00000102977	ACD shelterin complex subunit and telomerase recruitment factor [Source:HGNC Symbol;Acc:HGNC:25070]	protein_coding	460.04343	481.840062	423.1796495	437.1152784	459.0423485	438.3728217	446.9072908	434.8430778	474.5272327	483.9003272	479.1559018	454.8080495	458.2647034	410.2548982	499.9298954	462.0323712	-0.003920104	0.968942966	456.5135836	0.94595458	0.05782907	-0.067787769
WNT6	ENSG00000115596	Wnt family member 6 [Source:HGNC Symbol;Acc:HGNC:12785]	protein_coding	15.92818393	12.86049987	39.1656109	334.932486	26.57613597	11.62792631	11.53985962	12.72711447	12.28855384	2.016251363	20.33318403	17.39227723	15.64357421	13.82881679	8.210527479	25.60661335	0.027173836	0.968942966	16.30520755	0.945465593	0.397266424	0.068402046
DDX51	ENSG00000185163	DEAD-box helicase 51 [Source:HGNC Symbol;Acc:HGNC:20082]	protein_coding	704.5879009	695.3243599	641.9339152	541.1903447	819.0281903	790.6989888	753.2381099	756.2027182	968.9052062	809.5249223	955.6596493	747.8679208	827.2690127	766.3469306	813.7545013	656.8652989	0.007983677	0.968942966	765.5248731	0.945963271	0.117793561	0.067776852
TCAF1	ENSG00000198420	TRPM8 channel associated factor 1 [Source:HGNC Symbol;Acc:HGNC:22201]	protein_coding	1598.440105	1584.413585	1615.342635	2224.368008	1407.3272	1431.397728	1398.421171	1491.193579	1284.626512	1469.847244	1391.497029	1522.693871	1485.21934	1561.503896	1482.45635	1593.176683	0.007034917	0.968942966	1533.870308	0.94564361	0.103183938	0.068178414
SCAND3	ENSG00000232040	SCAN domain containing 3 [Source:HGNC Symbol;Acc:HGNC:13851]	protein_coding	443.1782941	388.3870962	382.103521	443.7382372	366.0258727	317.4423881	304.2326628	354.2380195	278.8556447	235.9014095	251.9546716	362.6289802	348.7596839	344.5680184	297.4035509	370.739228	-0.00973321	0.968942966	343.1348299	0.945870153	0.143359277	-0.067893826
HNRNPKP1	ENSG00000250859	heterogeneous nuclear ribonucleoprotein K pseudogene 1 [Source:HGNC Symbol;Acc:HGNC:42374]	processed_pseudogene	13.11732794	13.71786653	8.597329222	8.515232696	9.664049443	13.95351157	15.73617221	13.78770734	15.12437395	17.13813659	4.420257397	13.91382178	12.88294347	14.98121819	10.03508914	7.793317105	0.019548421	0.968942966	12.08614716	0.945832181	0.2877242	0.067941527
CCDC71L	ENSG00000253276	coiled-coil domain containing 71 like [Source:HGNC Symbol;Acc:HGNC:26685]	protein_coding	1409.175802	1394.935553	1226.552302	1383.252245	1028.013259	741.8616983	724.9129999	837.8683694	1197.661362	1416.416583	1238.556123	1132.237248	1008.550431	1256.117525	1155.859813	1221.324124	-0.011179527	0.968942966	1148.330965	0.945528108	0.163626352	-0.068323512
	ENSG00000272518	novel transcript, sense intronic to MRPS28	lncRNA	6.558663971	6.001566608	16.23939964	11.35364359	3.624018541	17.44188946	16.78525036	14.84830022	12.28855384	17.13813659	11.49266923	10.43536634	7.361681982	11.52401399	20.98245911	11.13331015	-0.022653199	0.968942966	12.20055773	0.94576776	0.333025317	-0.068022454
	ENSG00000279372	TEC	TEC	3.747807984	0	2.865776407	1.892273932	3.624018541	5.813963153	4.19631259	7.424150109	2.835820116	4.032502726	4.420257397	2.608841584	4.601051239	4.609605597	4.561404155	2.22666203	-0.03342905	0.968942966	3.716277973	0.945985768	0.493427985	-0.067748591
ASMER1	ENSG00000281903	adipocyte associated metabolic related lncRNA 1 [Source:HGNC Symbol;Acc:HGNC:53135]	lncRNA	5.621711975	2.572099975	1.910517605	5.676821797	4.832024721	6.976755784	11.53985962	10.60592873	3.781093488	6.04875409	7.072411835	3.478455446	9.202102477	4.609605597	4.561404155	8.90664812	-0.028213024	0.968942966	6.087262213	0.945787544	0.414912049	-0.067997601
ZCCHC14-DT	ENSG00000288568	ZCCHC14 divergent transcript [Source:HGNC Symbol;Acc:HGNC:52996]	lncRNA	1.873903992	2.572099975	5.731552815	6.622958764	7.248037082	10.46513368	2.098156295	9.545335854	1.890546744	4.032502726	4.420257397	3.478455446	5.521261486	1.152401399	4.561404155	10.01997914	0.033463583	0.968942966	5.077124184	0.945580381	0.490252568	0.068257844
ENSG00000291026	ENSG00000291026	NA	NA	3.747807984	2.572099975	1.910517605	2.838410899	3.624018541	3.488377892	2.098156295	5.302964363	4.72636686	4.032502726	7.956463315	4.348069307	3.680840991	6.914408396	1.824561662	3.339993045	-0.031982648	0.968942966	3.900347491	0.945674967	0.469373448	-0.068139022
HIVEP2-DT	ENSG00000232618	HIVEP2 divergent transcript [Source:HGNC Symbol;Acc:HGNC:55724]	lncRNA	20.61294391	12.86049987	17.19465844	11.35364359	15.70408034	51.16287575	54.55206367	38.18134342	67.11440941	53.43066112	64.535758	26.08841584	29.44672793	43.79125318	65.68421983	23.37995132	-0.028242113	0.968970725	37.1933441	0.946056767	0.417415935	-0.067659403
OR1F1	ENSG00000168124	olfactory receptor family 1 subfamily F member 1 [Source:HGNC Symbol;Acc:HGNC:8194]	protein_coding	9.369519959	4.286833292	9.552588024	5.676821797	1.20800618	1.162792631	1.049078148	2.121185745	0.945273372	1.008125682	0	5.217683168	4.601051239	3.457204198	2.736842493	1.113331015	-0.046760494	0.969028172	3.344146059	0.946200653	0.692967179	-0.067478657
	ENSG00000271871	novel transcript, antisense to PCDH12	lncRNA	7.495615967	5.14419995	4.776294012	3.784547865	9.664049443	3.488377892	5.245390738	5.302964363	9.452733719	12.09750818	10.60861775	6.08729703	6.441471734	10.37161259	6.385965817	5.566655075	0.024612646	0.969028172	6.994581383	0.946162973	0.364491453	0.067525989
MVB12B	ENSG00000196814	multivesicular body subunit 12B [Source:HGNC Symbol;Acc:HGNC:23368]	protein_coding	643.6860212	690.1801599	629.5155508	627.2888086	581.0509728	459.3030891	502.5084327	491.0545001	571.89039	642.1760592	625.024396	593.9462673	582.4930868	570.4386927	594.8071018	586.7254449	0.006094048	0.969312394	587.0055609	0.946522092	0.0908544	0.06707488
POLQ	ENSG00000051341	DNA polymerase theta [Source:HGNC Symbol;Acc:HGNC:9186]	protein_coding	203.3185831	255.4952642	207.2911601	321.6865685	256.0973102	382.5587755	334.6559291	270.4511825	382.8357156	260.0964258	290.8529367	193.9238911	205.2068852	315.7579834	334.807065	403.0258274	-0.012416215	0.969342377	288.628844	0.9466937	0.185706575	-0.066859319
ST6GALNAC1	ENSG00000070526	ST6 N-acetylgalactosaminide alpha-2,6-sialyltransferase 1 [Source:HGNC Symbol;Acc:HGNC:23614]	protein_coding	595.9014694	523.8510282	975.3192373	2752.312435	890.3005549	722.0942236	954.6611142	978.9272215	847.9102146	974.8575341	841.6170084	1185.283693	1056.401364	972.6267811	846.5966112	1032.057851	-0.019010859	0.969342377	1009.419896	0.946705759	0.284405636	-0.06684417
IL1R2	ENSG00000115590	interleukin 1 receptor type 2 [Source:HGNC Symbol;Acc:HGNC:5994]	protein_coding	0.936951996	5.14419995	7.64207042	3.784547865	3.624018541	5.813963153	1.049078148	0	5.671640232	7.056879771	7.072411835	4.348069307	5.521261486	2.304802799	4.561404155	4.45332406	0.033256448	0.969342377	4.311538982	0.946767353	0.49809857	0.066766801
CKMT1B	ENSG00000237289	creatine kinase, mitochondrial 1B [Source:HGNC Symbol;Acc:HGNC:1995]	protein_coding	12.18037595	15.43259985	13.37362323	10.40750663	9.664049443	6.976755784	5.245390738	6.363557236	18.90546744	5.040628408	7.072411835	3.478455446	12.88294347	5.762006997	16.42105496	11.13331015	0.025323751	0.969342377	10.0212586	0.94681485	0.379625791	0.066707141
	ENSG00000259397	U2 small nuclear RNA auxiliary factor 1 (U2AF1) pseudogene	processed_pseudogene	3.747807984	5.14419995	3.82103521	1.892273932	2.416012361	0	5.245390738	4.242371491	8.507460347	1.008125682	2.652154438	5.217683168	4.601051239	2.304802799	4.561404155	1.113331015	-0.035556544	0.969342377	3.529694032	0.94673207	0.532194991	-0.06681112
	ENSG00000259635	novel transcript, antisense OAZ2	lncRNA	1.873903992	6.001566608	0	2.838410899	0	2.325585261	7.343547033	5.302964363	6.616913603	4.032502726	3.536205918	2.608841584	6.441471734	5.762006997	0.912280831	2.22666203	0.039385108	0.969342377	3.613928974	0.946809169	0.590355018	0.066714276
MS4A12	ENSG00000071203	membrane spanning 4-domains A12 [Source:HGNC Symbol;Acc:HGNC:13370]	protein_coding	3.747807984	3.429466633	5.731552815	2.838410899	8.456043263	4.651170522	11.53985962	6.363557236	10.39800709	9.073131134	4.420257397	9.565752475	5.521261486	4.609605597	2.736842493	10.01997914	-0.027219689	0.969344698	6.443919111	0.94686103	0.408402747	-0.066649133
AGBL1	ENSG00000273540	AGBL carboxypeptidase 1 [Source:HGNC Symbol;Acc:HGNC:26504]	protein_coding	2.810855988	1.714733317	0	9.461369662	3.624018541	1.162792631	1.049078148	2.121185745	1.890546744	2.016251363	0.884051479	1.739227723	4.601051239	2.304802799	0.912280831	2.22666203	0.045831669	0.969528325	2.407431765	0.94708432	0.690561902	0.066368661
USP46	ENSG00000109189	ubiquitin specific peptidase 46 [Source:HGNC Symbol;Acc:HGNC:20075]	protein_coding	1412.92361	1360.640887	1379.393711	1373.790875	1419.407262	1753.491287	1746.715116	1707.554525	1504.875208	1651.309866	1541.78578	1634.874059	1510.065016	1468.159383	1493.40372	1523.036829	0.004990957	0.96952896	1530.089196	0.947128861	0.07526396	0.066312714
	ENSG00000229178	novel transcript	lncRNA	3.747807984	5.14419995	6.686811617	8.515232696	1.20800618	8.139548414	4.19631259	4.242371491	5.671640232	5.040628408	6.188360356	5.217683168	9.202102477	5.762006997	2.736842493	4.45332406	-0.02651005	0.96974098	5.384554945	0.947379915	0.401683391	-0.065997376
NUTM2B-AS1	ENSG00000225484	NUTM2B antisense RNA 1 [Source:HGNC Symbol;Acc:HGNC:51204]	lncRNA	212.6881031	196.3369648	213.0227129	197.7426259	248.8492732	244.1864524	238.1407395	215.3003532	251.4427169	239.9339122	276.7081131	245.2311089	247.5365566	229.3278785	222.5965228	209.3062308	-0.005936365	0.969836522	230.5218915	0.947535569	0.090215749	-0.065801868
SUCLG2-DT	ENSG00000241316	SUCLG2 divergent transcript [Source:HGNC Symbol;Acc:HGNC:49643]	lncRNA	44.03674381	42.86833292	39.1656109	45.41457438	45.90423485	29.06981576	29.37418813	31.81778618	31.19402127	37.30065022	38.01421362	27.82764356	40.4892509	38.02924618	35.57895241	46.75990263	0.010940902	0.969836522	37.67782298	0.947561125	0.166351532	0.065769769
GEMIN8P4	ENSG00000228175	gem nuclear organelle associated protein 8 pseudogene 4 [Source:HGNC Symbol;Acc:HGNC:37979]	transcribed_processed_pseudogene	23.4237999	24.86363309	23.88147006	27.43797202	25.36812979	18.60468209	11.53985962	14.84830022	14.17910058	15.12188522	11.49266923	22.6099604	17.48399471	19.59082379	19.15789745	15.58663421	0.015857531	0.970001147	19.07442577	0.947765912	0.242053326	0.065512553
EIF2B3	ENSG00000070785	eukaryotic translation initiation factor 2B subunit gamma [Source:HGNC Symbol;Acc:HGNC:3259]	protein_coding	375.7177504	403.8196961	396.432403	335.878623	289.9214833	340.6982408	284.300178	259.8452538	338.4078671	330.6652236	278.476216	348.7151584	299.0683305	341.1108142	335.7193458	337.3392976	-0.006899596	0.970099419	331.0072426	0.94797278	0.105736512	-0.065252728
	ENSG00000268583	novel transcript, antisense to CARD8	lncRNA	0.936951996	1.714733317	6.686811617	4.730684831	1.20800618	3.488377892	6.294468885	4.242371491	0.945273372	5.040628408	2.652154438	2.608841584	3.680840991	4.609605597	2.736842493	3.339993045	0.03393575	0.970099419	3.432286634	0.947966992	0.520008454	0.065259997
	ENSG00000289045	novel transcript	lncRNA	9.369519959	6.001566608	8.597329222	9.461369662	12.0800618	3.488377892	6.294468885	6.363557236	4.72636686	5.040628408	7.956463315	3.478455446	9.202102477	8.066809796	7.298246648	7.793317105	0.022795093	0.970099419	7.201165083	0.947993774	0.349476701	0.06522636
	ENSG00000267062	novel transcript, antisense to PRDX2	lncRNA	3.747807984	2.572099975	1.910517605	3.784547865	2.416012361	2.325585261	4.19631259	2.121185745	2.835820116	0	5.304308877	0.869613861	0.920210248	4.609605597	3.649123324	4.45332406	0.036609564	0.970249278	2.857254717	0.948184173	0.563334794	0.064987224
BROX	ENSG00000162819	BRO1 domain and CAAX motif containing [Source:HGNC Symbol;Acc:HGNC:26512]	protein_coding	1106.540307	1073.423056	1038.366318	1212.001454	1059.42142	1009.304003	1000.820553	946.0488424	951.8902855	981.9144139	980.4130907	1101.800762	1033.396108	1064.818893	925.0527627	1025.377865	0.004154669	0.970367531	1031.911883	0.948411568	0.064212747	0.064701627
FBXW10B	ENSG00000241322	F-box and WD repeat domain containing 10B [Source:HGNC Symbol;Acc:HGNC:14379]	protein_coding	6.558663971	2.572099975	4.776294012	8.515232696	7.248037082	6.976755784	4.19631259	6.363557236	0.945273372	3.024377045	3.536205918	3.478455446	12.88294347	2.304802799	2.736842493	3.339993045	-0.031887177	0.970367531	4.965990433	0.948359884	0.492340311	-0.064766538
	ENSG00000272217	novel transcript	lncRNA	6.558663971	7.716299925	6.686811617	13.24591753	9.664049443	4.651170522	14.68709407	8.484742981	13.23382721	13.10563386	17.68102959	6.08729703	9.202102477	11.52401399	15.50877413	10.01997914	0.020932972	0.970367531	10.50358797	0.948431616	0.3236568	0.064676447
ARHGAP1	ENSG00000175220	Rho GTPase activating protein 1 [Source:HGNC Symbol;Acc:HGNC:673]	protein_coding	1184.307323	1185.738088	1091.860811	1289.584685	1267.198483	1029.071478	1067.961554	1023.472122	990.6464938	1006.10943	990.137657	1064.407366	1072.044939	1055.599682	1136.701915	1202.397496	-0.004904241	0.970386753	1103.57747	0.948494364	0.075919822	-0.06459764
KPNA4P1	ENSG00000213754	KPNA4 pseudogene 1 [Source:HGNC Symbol;Acc:HGNC:54976]	processed_pseudogene	6.558663971	0.857366658	2.865776407	0.946136966	1.20800618	2.325585261	1.049078148	3.181778618	1.890546744	3.024377045	1.768102959	1.739227723	2.760630743	5.762006997	0	2.22666203	-0.041588831	0.970452515	2.385246653	0.948602606	0.645171224	-0.064461696
	ENSG00000230979	ribosomal protein L18a (RPL18A) pseudogene	processed_pseudogene	4.684759979	4.286833292	4.776294012	2.838410899	2.416012361	2.325585261	0	3.181778618	7.562186975	2.016251363	2.652154438	3.478455446	3.680840991	1.152401399	3.649123324	4.45332406	0.033341181	0.970471991	3.322150776	0.948665608	0.517860353	0.064382571
TAC4-AS1	ENSG00000204584	TAC4 antisense RNA 1 [Source:HGNC Symbol;Acc:HGNC:58214]	lncRNA	3.747807984	2.572099975	5.731552815	1.892273932	0	2.325585261	2.098156295	8.484742981	0.945273372	6.04875409	5.304308877	1.739227723	5.521261486	2.304802799	5.473684986	2.22666203	0.035904678	0.97050524	3.526012163	0.948742076	0.558510088	0.064286534
MFSD1	ENSG00000118855	major facilitator superfamily domain containing 1 [Source:HGNC Symbol;Acc:HGNC:25874]	protein_coding	354.1678544	371.2397631	387.8350738	341.5554448	297.1695204	370.9308492	355.637492	347.8744622	328.0098601	361.9171197	331.5193048	327.8444257	337.7171609	353.7872296	337.5439075	391.8925173	0.0043935	0.970696441	349.7901241	0.948972964	0.068652121	0.063996563
ARMCX5-GPRASP2	ENSG00000286237	ARMCX5-GPRASP2 readthrough [Source:HGNC Symbol;Acc:HGNC:42000]	protein_coding	2.810855988	5.14419995	4.776294012	6.622958764	1.20800618	9.302341045	7.343547033	6.363557236	3.781093488	8.065005453	3.536205918	7.826524752	4.601051239	1.152401399	6.385965817	6.67998609	-0.026847922	0.970702527	5.349999648	0.949022888	0.419932731	-0.063933864
HERC1	ENSG00000103657	HECT and RLD domain containing E3 ubiquitin protein ligase family member 1 [Source:HGNC Symbol;Acc:HGNC:4867]	protein_coding	1830.8042	1754.172183	1937.264851	2267.890308	1616.312269	2026.747555	2163.19914	2300.425941	1699.601523	2007.178232	1928.116277	1907.932812	1914.037315	2036.293273	2009.754671	1955.009262	-0.005197616	0.971068734	1959.671238	0.949424908	0.08194387	-0.063428984
PYGO2-AS1	ENSG00000271380	PYGO2 and SHC1 antisense RNA 1 [Source:HGNC Symbol;Acc:HGNC:55250]	lncRNA	7.495615967	16.28996651	15.28414084	13.24591753	21.74411125	18.60468209	14.68709407	13.78770734	11.34328046	10.08125682	17.68102959	16.52266337	14.72336396	18.43842239	12.77193163	8.90664812	0.016290457	0.971108031	14.4754895	0.949507323	0.257249625	0.063325485
	ENSG00000270951	novel transcript, antisense to GNAS	lncRNA	0	1.714733317	2.865776407	1.892273932	7.248037082	1.162792631	2.098156295	4.242371491	0	1.008125682	3.536205918	0.869613861	3.680840991	4.609605597	2.736842493	0	-0.045257857	0.971137054	2.354085981	0.949579694	0.715713516	-0.063234599
	ENSG00000287960	novel transcript	lncRNA	6.558663971	4.286833292	7.64207042	0.946136966	3.624018541	3.488377892	1.049078148	3.181778618	3.781093488	2.016251363	0.884051479	3.478455446	3.680840991	4.609605597	2.736842493	2.22666203	0.033448344	0.971248486	3.386922546	0.949732653	0.530568081	0.063042511
F2RL1	ENSG00000164251	F2R like trypsin receptor 1 [Source:HGNC Symbol;Acc:HGNC:3538]	protein_coding	1143.081435	996.260057	1274.315242	1385.144519	963.9889319	1326.746391	1510.672532	1508.163065	1970.89498	2001.129478	1707.987458	1513.128119	1424.485463	1456.635369	1227.929999	1505.223532	0.010086522	0.971325292	1432.236661	0.94985176	0.160376074	0.062892935
CAPN7	ENSG00000131375	calpain 7 [Source:HGNC Symbol;Acc:HGNC:1484]	protein_coding	1551.592505	1448.092286	1701.315927	1770.222264	1484.639596	2104.654661	2189.426094	2098.913295	1794.12886	1964.836953	2032.434351	1926.194703	1956.366987	1688.26805	1768.000251	1772.422976	0.006481622	0.971338852	1828.21936	0.949909024	0.103175998	0.062821024
ARHGAP21	ENSG00000107863	Rho GTPase activating protein 21 [Source:HGNC Symbol;Acc:HGNC:23725]	protein_coding	1505.681857	1402.651853	1653.552987	1917.819631	1397.663151	1606.979415	1735.175256	1742.55409	1687.312969	1921.487549	1783.131834	1740.96695	1718.952743	1568.418305	1571.859872	1772.422976	-0.005088215	0.971437024	1670.414465	0.950137055	0.08136631	-0.062534668
ADGRL2	ENSG00000117114	adhesion G protein-coupled receptor L2 [Source:HGNC Symbol;Acc:HGNC:18582]	protein_coding	2377.047214	2156.277146	3028.170404	5149.823507	3088.871803	5445.357889	5649.285824	5948.865423	3019.20315	3677.642486	3568.031771	4327.198574	3872.244722	3757.980963	3539.649624	3911.131856	0.013720102	0.971437024	3907.298897	0.950116738	0.219310456	0.062560181
	ENSG00000275769	novel transcript, sense intronic to DENND5B	lncRNA	2.810855988	3.429466633	2.865776407	9.461369662	2.416012361	2.325585261	3.147234443	5.302964363	3.781093488	0	1.768102959	3.478455446	2.760630743	3.457204198	3.649123324	3.339993045	0.033188012	0.971437024	3.37461677	0.950073171	0.530033856	0.062614891
LMAN1	ENSG00000074695	lectin, mannose binding 1 [Source:HGNC Symbol;Acc:HGNC:6631]	protein_coding	6717.008859	6920.663666	6859.71346	7064.804727	6601.753776	9804.667461	9155.304993	8443.379859	10242.98226	9569.12897	9347.960343	8063.059723	7458.304058	8386.024983	8169.474842	8952.294692	0.00740771	0.97157716	8234.782917	0.950318133	0.118889962	0.062307278
STYXL2	ENSG00000198842	serine/threonine/tyrosine interacting like 2 [Source:HGNC Symbol;Acc:HGNC:25034]	protein_coding	4.684759979	3.429466633	2.865776407	7.56909573	9.664049443	4.651170522	2.098156295	3.181778618	2.835820116	0	1.768102959	3.478455446	4.601051239	4.609605597	2.736842493	3.339993045	0.031962302	0.971606594	3.844632783	0.950401594	0.513842957	0.062202472
MIR635	ENSG00000207561	microRNA 635 [Source:HGNC Symbol;Acc:HGNC:32891]	miRNA	14.05427994	18.00469982	15.28414084	22.70728719	25.36812979	30.2326084	35.66865702	50.90845789	39.70148162	24.19501636	31.82585326	22.6099604	21.1648357	26.50523219	42.87719906	24.49328233	0.01755419	0.971606594	27.85007011	0.950434955	0.282400681	0.06216058
LAPTM4BP1	ENSG00000237008	lysosomal protein transmembrane 4 beta pseudogene 1 [Source:HGNC Symbol;Acc:HGNC:51934]	processed_pseudogene	3.747807984	3.429466633	2.865776407	1.892273932	4.832024721	5.813963153	4.19631259	2.121185745	3.781093488	2.016251363	1.768102959	2.608841584	3.680840991	3.457204198	4.561404155	2.22666203	-0.030240414	0.972013367	3.312450746	0.950876898	0.490870997	-0.061605625
LIPI	ENSG00000188992	lipase I [Source:HGNC Symbol;Acc:HGNC:18821]	protein_coding	4.684759979	1.714733317	9.552588024	2.838410899	3.624018541	3.488377892	3.147234443	2.121185745	4.72636686	2.016251363	2.652154438	3.478455446	3.680840991	8.066809796	1.824561662	2.22666203	-0.03129296	0.97205205	3.740213214	0.950958776	0.508805366	-0.061502811
PPIAP41	ENSG00000254463	peptidylprolyl isomerase A pseudogene 41 [Source:HGNC Symbol;Acc:HGNC:53665]	processed_pseudogene	1.873903992	1.714733317	3.82103521	5.676821797	3.624018541	2.325585261	1.049078148	2.121185745	3.781093488	3.024377045	5.304308877	6.956910891	1.840420495	1.152401399	3.649123324	1.113331015	0.0336739	0.972212671	3.064270534	0.951159955	0.549776211	0.061250195
KTN1	ENSG00000126777	kinectin 1 [Source:HGNC Symbol;Acc:HGNC:6467]	protein_coding	8555.308674	7846.619657	8329.856757	8010.941693	7330.181502	8854.665882	8479.698666	8692.619185	7928.953044	8610.401446	8082.882676	8664.832515	7983.744109	8268.48004	7862.036202	8541.475547	-0.002883905	0.97223087	8252.6686	0.951221804	0.047143791	-0.061172533
LINC01090	ENSG00000231689	long intergenic non-protein coding RNA 1090 [Source:HGNC Symbol;Acc:HGNC:49201]	lncRNA	62.77578372	67.73196601	53.49449294	59.60662887	61.6083152	73.25593573	100.7115022	79.54446545	68.05968278	61.49566658	66.30386096	73.04756436	67.17534808	71.44888676	62.94737734	65.68652989	0.008326542	0.972359734	68.43087543	0.951391933	0.136592702	0.06095891
HSPD1P1	ENSG00000213430	heat shock protein family D (Hsp60) member 1 pseudogene 1 [Source:HGNC Symbol;Acc:HGNC:35133]	processed_pseudogene	13.11732794	21.43416646	14.32888204	11.35364359	16.91208653	18.60468209	11.53985962	11.6665216	10.39800709	12.09750818	11.49266923	15.6530495	12.88294347	12.67641539	11.8596508	15.58663421	0.015282485	0.972464557	13.85025298	0.951538551	0.251460836	0.060774812
CDCA8	ENSG00000134690	cell division cycle associated 8 [Source:HGNC Symbol;Acc:HGNC:14629]	protein_coding	296.0768307	355.8071632	320.9669576	462.6609765	409.5140951	410.4657986	388.1589146	349.995648	384.7262624	348.8114858	278.476216	274.7979802	247.5365566	394.1212786	412.3509356	482.0723295	0.009135805	0.972567727	363.5337143	0.951701153	0.15082892	0.060570644
	ENSG00000289311	novel transcript	lncRNA	5.621711975	8.573666583	2.865776407	12.29978056	6.040030902	3.488377892	6.294468885	8.484742981	13.23382721	8.065005453	4.420257397	7.826524752	11.04252297	3.457204198	8.210527479	4.45332406	0.023425872	0.972567727	7.148609357	0.951727619	0.386965201	0.060537413
SPAG1	ENSG00000104450	sperm associated antigen 1 [Source:HGNC Symbol;Acc:HGNC:11212]	protein_coding	472.2238059	345.5187633	549.2738114	439.0075523	422.8021631	741.8616983	707.0786714	650.143431	969.8504796	938.5650096	954.7755978	662.6457624	663.4715886	694.8980438	656.8421983	621.2387064	-0.013320996	0.972579675	655.6373302	0.951783371	0.220300416	-0.06046741
MIPEP	ENSG00000027001	mitochondrial intermediate peptidase [Source:HGNC Symbol;Acc:HGNC:7104]	protein_coding	759.8680687	714.1864264	774.7148888	722.8486422	732.0517453	644.1871173	590.630997	673.4764742	523.681448	540.3553653	567.5610498	670.4722871	624.8227582	664.9356074	666.8772875	679.1319192	-0.005919254	0.97258199	659.3626302	0.951843381	0.098013781	-0.060392062
FANCC	ENSG00000158169	FA complementation group C [Source:HGNC Symbol;Acc:HGNC:3584]	protein_coding	587.4689014	566.7193611	567.4237287	522.2676054	457.8343424	450.000748	377.6681331	392.4193629	465.074499	456.6809338	455.2865119	457.4168911	443.5413394	510.5138199	520.9123545	489.8656466	-0.006334995	0.97258199	482.5683862	0.951905494	0.105033453	-0.060314072
RUVBL1	ENSG00000175792	RuvB like AAA ATPase 1 [Source:HGNC Symbol;Acc:HGNC:10474]	protein_coding	1850.480192	1933.361815	1780.602408	1668.039471	1662.216504	1404.653498	1336.52556	1322.559312	1305.422527	1455.733484	1265.961719	1560.956881	1333.384649	1553.437086	1575.508995	1735.683052	-0.006743413	0.97258199	1546.532947	0.951933448	0.111870078	-0.060278974
	ENSG00000262663	novel transcript, sense intronic TBCD	lncRNA	2.810855988	6.858933267	3.82103521	12.29978056	10.87205562	12.79071894	26.22695369	23.3330432	33.08456802	22.17876499	34.4780077	7.826524752	18.40420495	17.28602099	27.36842493	16.69996523	-0.028275552	0.97258199	17.27124113	0.951961877	0.469356125	-0.060243279
MED8	ENSG00000159479	mediator complex subunit 8 [Source:HGNC Symbol;Acc:HGNC:19971]	protein_coding	654.9294451	673.8901934	716.4441018	652.8345067	626.9552076	674.4197257	648.3302952	618.3256448	639.0047994	665.3629498	630.3287048	666.1242178	607.3387635	652.259192	648.6316709	695.8318844	0.002953031	0.972612795	654.4382064	0.952046968	0.049105514	0.060136439
WASH4P	ENSG00000234769	WASP family homolog 4, pseudogene [Source:HGNC Symbol;Acc:HGNC:14126]	transcribed_unprocessed_pseudogene	1.873903992	4.286833292	3.82103521	5.676821797	2.416012361	2.325585261	5.245390738	9.545335854	9.452733719	5.040628408	7.072411835	4.348069307	3.680840991	6.914408396	8.210527479	3.339993045	-0.02580707	0.972612795	5.20315823	0.952080152	0.4294395	-0.060094774
RCOR3	ENSG00000117625	REST corepressor 3 [Source:HGNC Symbol;Acc:HGNC:25594]	protein_coding	1015.655964	985.1142904	1067.024082	1135.364359	938.6208021	825.5827677	937.8758639	964.0789213	950.9450122	948.6462664	1000.746275	1008.752079	1007.630221	962.2551685	909.5439885	997.5445895	0.00384708	0.972723079	978.4612907	0.952232174	0.064220854	0.0599039
	ENSG00000235081	novel pseudogene	processed_pseudogene	6.558663971	1.714733317	3.82103521	3.784547865	1.20800618	1.162792631	8.39262518	7.424150109	3.781093488	4.032502726	0.884051479	2.608841584	3.680840991	5.762006997	3.649123324	4.45332406	-0.030265428	0.972827769	3.932396194	0.95237873	0.506789743	-0.05971989
RWDD2B	ENSG00000156253	RWD domain containing 2B [Source:HGNC Symbol;Acc:HGNC:1302]	protein_coding	353.2309024	336.0877301	369.6851565	412.5157173	346.6977738	273.2562682	249.6805991	258.7846609	177.7113939	191.5438795	201.5637373	302.6256238	280.6641256	296.1671596	294.6667084	256.0661335	0.01084101	0.972897206	287.5592231	0.952711154	0.182808583	0.05930252
COMTD1	ENSG00000165644	catechol-O-methyltransferase domain containing 1 [Source:HGNC Symbol;Acc:HGNC:26309]	protein_coding	183.6425912	190.3353981	202.5148661	143.8128189	200.5290259	260.4655493	255.975068	273.6329612	204.1790483	219.7713986	247.5344142	191.3150495	195.0845725	236.2422869	231.7193311	222.666203	0.007811119	0.972897206	216.2137864	0.952657291	0.131566451	0.059370147
SNRK-AS1	ENSG00000234617	SNRK antisense RNA 1 [Source:HGNC Symbol;Acc:HGNC:41269]	lncRNA	8.432567963	6.858933267	6.686811617	8.515232696	6.040030902	6.976755784	12.58893777	7.424150109	19.85074081	15.12188522	13.26077219	9.565752475	14.72336396	5.762006997	11.8596508	7.793317105	0.019910843	0.972897206	10.09130685	0.952579411	0.334816496	0.059467927
RPS3AP6	ENSG00000234797	RPS3A pseudogene 6 [Source:HGNC Symbol;Acc:HGNC:18630]	processed_pseudogene	48.72150379	42.86833292	38.2103521	44.46843741	53.15227194	59.30242416	60.84653256	55.15082938	46.31839522	46.37378135	51.27498581	49.5679901	39.56904065	54.16286577	53.82456903	52.32655771	-0.008400153	0.972897206	49.75867937	0.952631727	0.14141137	-0.059402243
ENSG00000279659	ENSG00000279659	NA	NA	7.495615967	3.429466633	8.597329222	15.13819146	12.0800618	6.976755784	12.58893777	4.242371491	3.781093488	4.032502726	8.840514794	6.08729703	10.12231272	5.762006997	11.8596508	4.45332406	0.023334868	0.972897206	7.842964547	0.952671106	0.393155285	0.059352802
	ENSG00000280007	novel transcript, antisense to TUBA8	lncRNA	11.24342395	9.431033241	15.28414084	8.515232696	10.87205562	11.62792631	15.73617221	16.96948596	24.57710767	27.2193934	30.0577503	11.3049802	15.64357421	13.82881679	20.07017828	21.15328929	0.018584265	0.972897206	16.47091006	0.952638765	0.312901152	0.059393406
MBD6	ENSG00000166987	methyl-CpG binding domain protein 6 [Source:HGNC Symbol;Acc:HGNC:20445]	protein_coding	1362.328202	1333.205154	1389.901558	1473.135256	1732.280863	1632.560853	1844.279383	1775.432469	2022.885016	1672.480506	1952.869718	1601.828733	1907.595843	1570.723107	1808.140607	1415.04372	-0.006500077	0.973220218	1655.918187	0.953115642	0.110555515	-0.058794685
	ENSG00000287539	novel transcript	lncRNA	1.873903992	2.572099975	1.910517605	6.622958764	3.624018541	6.976755784	4.19631259	4.242371491	1.890546744	2.016251363	3.536205918	1.739227723	9.202102477	1.152401399	3.649123324	1.113331015	0.032434633	0.973220218	3.519883044	0.953101635	0.551494327	0.05881227
	ENSG00000268938	novel transcript, antisense to FKBP8	lncRNA	2.810855988	8.573666583	2.865776407	0	2.416012361	3.488377892	7.343547033	4.242371491	8.507460347	5.040628408	7.072411835	7.826524752	7.361681982	2.304802799	6.385965817	0	-0.032081928	0.973227161	4.765005231	0.953166531	0.546253945	-0.058730795
LRFN3	ENSG00000126243	leucine rich repeat and fibronectin type III domain containing 3 [Source:HGNC Symbol;Acc:HGNC:28370]	protein_coding	1074.683939	1017.694223	981.0507901	772.9939014	977.2769999	713.9546752	737.5019377	756.2027182	770.3977981	718.793611	743.4872942	867.8746337	761.0138749	769.8041348	853.8948578	939.6513767	0.006720651	0.973245647	841.0172979	0.953228725	0.114583816	0.058652711
ZNF432	ENSG00000256087	zinc finger protein 432 [Source:HGNC Symbol;Acc:HGNC:20810]	protein_coding	636.1904052	598.4419275	688.7415966	637.6963152	576.218948	458.1402965	477.3305571	450.7519709	390.3979026	398.2096442	404.0115261	549.5959604	534.6421539	508.2090171	473.4737513	547.7588594	-0.008272474	0.97325696	520.613177	0.953313903	0.141299244	-0.058545774
	ENSG00000260086	novel transcript	lncRNA	5.621711975	12.00313322	1.910517605	6.622958764	4.832024721	2.325585261	2.098156295	2.121185745	3.781093488	1.008125682	2.652154438	6.08729703	5.521261486	2.304802799	3.649123324	3.339993045	-0.030770129	0.97325696	4.117445305	0.953327988	0.525732655	-0.058528091
RNF157-AS1	ENSG00000267128	RNF157 antisense RNA 1 [Source:HGNC Symbol;Acc:HGNC:44127]	lncRNA	52.46931177	49.72726618	43.94190491	79.47550516	53.15227194	38.37215681	54.55206367	45.60549353	49.15421534	41.33315295	61.88360356	54.78567327	54.29240461	51.85806297	52.00000737	44.5332406	0.009274545	0.973264761	51.69602091	0.953379719	0.158639178	0.058463144
DMXL1	ENSG00000172869	Dmx like 1 [Source:HGNC Symbol;Acc:HGNC:2937]	protein_coding	1056.881851	1079.424623	1164.46048	1280.123315	1001.437124	1510.467627	1506.47622	1416.952078	1658.009494	1703.732402	1677.045656	1384.425267	1382.155792	1372.510067	1310.035273	1430.630354	-0.007592083	0.973282239	1370.922977	0.953449168	0.130054969	-0.058375955
TRAIP	ENSG00000183763	TRAF interacting protein [Source:HGNC Symbol;Acc:HGNC:30764]	protein_coding	130.2363274	190.3353981	136.6020087	210.9885435	172.7448838	186.0468209	186.7359103	145.3012236	208.9054152	176.4219943	184.7667592	158.2697228	126.9890142	168.2506043	195.2280978	224.892865	0.008206786	0.973282239	175.1697243	0.953485024	0.140693528	0.058330939
	ENSG00000228528	novel transcript	lncRNA	6.558663971	6.858933267	9.552588024	17.03046539	3.624018541	1.162792631	1.049078148	0	0.945273372	1.008125682	2.652154438	1.739227723	1.840420495	6.914408396	4.561404155	7.793317105	0.041820202	0.973326602	4.580679459	0.953616672	0.718984364	0.058165662
	ENSG00000262228	novel transcript	lncRNA	0.936951996	3.429466633	0.955258802	4.730684831	2.416012361	1.162792631	3.147234443	0	5.671640232	2.016251363	1.768102959	1.739227723	1.840420495	3.457204198	3.649123324	1.113331015	0.036273869	0.973326602	2.377106438	0.95360855	0.623520993	0.058175859
SIX1	ENSG00000126778	SIX homeobox 1 [Source:HGNC Symbol;Acc:HGNC:10887]	protein_coding	4.684759979	3.429466633	17.19465844	66.22958764	8.456043263	6.976755784	6.294468885	7.424150109	1.890546744	4.032502726	7.956463315	4.348069307	10.12231272	12.67641539	7.298246648	25.60661335	0.038531555	0.973387605	12.16381631	0.953720537	0.663933453	0.058035267
ATP8B5P	ENSG00000290567	ATPase phospholipid transporting 8B5, pseudogene [Source:NCBI gene (formerly Entrezgene);Acc:158381]	lncRNA	2.810855988	2.572099975	4.776294012	3.784547865	2.416012361	1.162792631	2.098156295	2.121185745	1.890546744	5.040628408	5.304308877	2.608841584	1.840420495	3.457204198	0.912280831	7.793317105	-0.03102511	0.973465771	3.16184332	0.953841223	0.535989931	-0.057883755
NXT2	ENSG00000101888	nuclear transport factor 2 like export factor 2 [Source:HGNC Symbol;Acc:HGNC:18151]	protein_coding	311.0680626	324.0845968	284.6671231	239.3726525	236.7692114	275.5818534	254.9259898	232.2698391	299.6516589	350.8277372	305.8818119	272.1891386	309.1906432	276.5763358	267.2982835	287.2394019	0.00583399	0.973565035	282.9746462	0.954026695	0.101195099	0.057650912
FZD2	ENSG00000180340	frizzled class receptor 2 [Source:HGNC Symbol;Acc:HGNC:4040]	protein_coding	1765.21756	1772.176883	1696.539633	1816.582975	1783.017122	1011.629589	954.6611142	1043.623387	495.3232469	551.4447478	556.0683806	1335.726891	1118.975661	1261.879532	1182.315957	1285.897322	-0.017081584	0.973565035	1226.9425	0.954010957	0.296191877	-0.057670669
RYR3	ENSG00000198838	ryanodine receptor 3 [Source:HGNC Symbol;Acc:HGNC:10485]	protein_coding	25.29770389	31.72256636	30.56828168	28.38410899	41.07221013	46.51170522	60.84653256	41.36312203	46.31839522	42.34127863	41.55041953	28.69725743	46.01051239	39.18164758	55.64913069	28.94660639	-0.012165528	0.973595731	39.65384242	0.954100881	0.211362016	-0.05755778
CPA5	ENSG00000158525	carboxypeptidase A5 [Source:HGNC Symbol;Acc:HGNC:15722]	protein_coding	9.369519959	6.858933267	5.731552815	3.784547865	3.624018541	1.162792631	3.147234443	3.181778618	0.945273372	4.032502726	3.536205918	5.217683168	4.601051239	0	2.736842493	7.793317105	0.029919156	0.973785723	4.107703385	0.954331184	0.522435046	0.057268662
FSD1L	ENSG00000106701	fibronectin type III and SPRY domain containing 1 like [Source:HGNC Symbol;Acc:HGNC:13753]	protein_coding	286.7073107	312.0814636	280.8460879	223.288324	264.5533535	344.1866187	329.4105383	286.3600756	295.8705654	297.3970761	335.0555107	306.9736931	334.0363199	300.7767652	272.7719685	258.2927955	0.005531109	0.973824911	295.5380292	0.954413705	0.096756793	0.057165067
	ENSG00000262873	novel transcript	lncRNA	0	2.572099975	1.910517605	0.946136966	0	5.813963153	2.098156295	2.121185745	5.671640232	3.024377045	5.304308877	0	7.361681982	1.152401399	0.912280831	4.45332406	-0.041486222	0.974883255	2.708879635	0.95549893	0.743443794	-0.055802768
	ENSG00000283667	novel transcript, antisense to SERPINB8	lncRNA	9.369519959	6.001566608	9.552588024	8.515232696	10.87205562	6.976755784	10.49078148	7.424150109	1.890546744	10.08125682	8.840514794	7.826524752	7.361681982	8.066809796	10.03508914	6.67998609	0.018192772	0.974883255	8.124066275	0.955539282	0.326315369	0.055752116
TBRG1	ENSG00000154144	transforming growth factor beta regulator 1 [Source:HGNC Symbol;Acc:HGNC:29551]	protein_coding	964.1236038	1063.134656	1040.276836	958.4367468	933.7887774	1160.467045	1135.102556	1170.894531	1416.019511	1118.011381	1261.541461	1084.408485	1157.624492	1159.315808	1175.01771	958.578004	0.005277344	0.974968038	1109.79635	0.955710718	0.095024065	0.055536919
LINGO1	ENSG00000169783	leucine rich repeat and Ig domain containing 1 [Source:HGNC Symbol;Acc:HGNC:21205]	protein_coding	1363.265154	1577.554651	1253.299549	1475.02753	1419.407262	888.3735698	854.9986902	1003.320858	963.233566	1003.085053	955.6596493	1163.543347	1106.092718	1157.011005	1170.456306	1170.110897	0.008094951	0.974968038	1157.777488	0.955702068	0.145729515	0.055547778
CABIN1	ENSG00000099991	calcineurin binding protein 1 [Source:HGNC Symbol;Acc:HGNC:24187]	protein_coding	3829.322807	3776.70013	3802.885293	3537.606117	3366.713225	2618.609004	2674.100198	2882.691428	3119.402127	3218.945301	3121.585774	3159.307158	3135.156314	3323.525636	3414.667151	3370.052983	-0.005228351	0.975037227	3271.954415	0.95582956	0.09439545	-0.055387743
C3orf33	ENSG00000174928	chromosome 3 open reading frame 33 [Source:HGNC Symbol;Acc:HGNC:26434]	protein_coding	25.29770389	36.00939965	23.88147006	11.35364359	20.53610507	15.1163042	11.53985962	13.78770734	21.74128755	28.22751908	25.6374929	34.78455446	22.08504594	18.43842239	12.77193163	16.69996523	0.016105057	0.975037227	21.11927579	0.955866884	0.291015491	0.055340893
HMCES	ENSG00000183624	5-hydroxymethylcytosine binding, ES cell specific [Source:HGNC Symbol;Acc:HGNC:24446]	protein_coding	1043.764523	1087.998289	1053.650459	874.2305568	848.0203386	858.1409614	905.3544413	880.2920843	1185.372808	1128.092638	1052.021261	1001.795168	930.3325604	976.0839853	1050.947517	1023.151203	-0.00487609	0.97504293	993.7030497	0.955916646	0.088209636	-0.05527843
	ENSG00000276651	novel transcript	lncRNA	0.936951996	2.572099975	3.82103521	4.730684831	4.832024721	2.325585261	5.245390738	3.181778618	9.452733719	6.04875409	1.768102959	0.869613861	3.680840991	4.609605597	7.298246648	4.45332406	-0.028006545	0.975062162	4.11417333	0.955979673	0.507371227	-0.055199317
DHH	ENSG00000139549	desert hedgehog signaling molecule [Source:HGNC Symbol;Acc:HGNC:2865]	protein_coding	2.810855988	5.14419995	3.82103521	2.838410899	3.624018541	2.325585261	5.245390738	5.302964363	6.616913603	6.04875409	2.652154438	1.739227723	5.521261486	5.762006997	2.736842493	5.566655075	0.024478749	0.975354222	4.234767303	0.956335621	0.447079797	0.054752528
ENSG00000287868	ENSG00000287868	NA	NA	1.873903992	0.857366658	5.731552815	3.784547865	2.416012361	3.488377892	6.294468885	1.060592873	5.671640232	4.032502726	5.304308877	3.478455446	3.680840991	4.609605597	1.824561662	5.566655075	-0.026915083	0.975354222	3.729712122	0.956354389	0.491788582	-0.054728971
EPHX4	ENSG00000172031	epoxide hydrolase 4 [Source:HGNC Symbol;Acc:HGNC:23758]	protein_coding	12.18037595	6.001566608	6.686811617	15.13819146	9.664049443	11.62792631	12.58893777	10.60592873	12.28855384	16.13001091	17.68102959	12.17459406	11.96273322	16.13361959	9.12280831	11.13331015	-0.015303628	0.975514041	11.94502797	0.956555287	0.280920065	-0.054476806
	ENSG00000238035	novel transcript	lncRNA	7.495615967	6.001566608	3.82103521	4.730684831	2.416012361	1.162792631	8.39262518	6.363557236	3.781093488	6.04875409	6.188360356	5.217683168	6.441471734	3.457204198	5.473684986	5.566655075	-0.021798715	0.975548353	5.15992482	0.956633127	0.400865653	-0.054379104
TSPAN15	ENSG00000099282	tetraspanin 15 [Source:HGNC Symbol;Acc:HGNC:23298]	protein_coding	938.8258999	979.1127238	803.3726529	631.0733565	597.9630593	879.0712287	851.8514558	929.0793565	1012.387781	1057.52384	914.1092297	892.2238218	867.7582636	876.9774649	898.5966186	846.1315714	-0.006409757	0.975786364	873.5036453	0.956910728	0.118631823	-0.054030671
	ENSG00000245768	novel transcript	lncRNA	3.747807984	1.714733317	3.82103521	2.838410899	3.624018541	1.162792631	2.098156295	2.121185745	6.616913603	4.032502726	1.768102959	3.478455446	0	5.762006997	1.824561662	4.45332406	0.029984241	0.975797234	3.066500505	0.956965594	0.555656742	0.053961806
BAIAP2	ENSG00000175866	BAR/IMD domain containing adaptor protein 2 [Source:HGNC Symbol;Acc:HGNC:947]	protein_coding	499.3954138	505.8463284	577.9315755	548.7594404	543.6027812	531.3962322	572.7966685	544.0841437	849.8007614	743.996753	819.5157214	632.2092772	572.3707741	619.9919529	636.7720201	586.7254449	0.007146476	0.975912777	611.5747055	0.957123118	0.132922835	0.053764093
ENSG00000148362	ENSG00000148362	NA	NA	401.0154542	322.3698635	347.7142041	291.4101856	346.6977738	298.8377061	291.643725	265.1482182	335.572047	322.6002181	320.0266356	293.9294851	320.2331662	309.9959764	344.8421541	348.4726077	-0.004750746	0.975937478	322.5318388	0.957191556	0.08850421	-0.053678195
AFDN	ENSG00000130396	afadin, adherens junction formation factor [Source:HGNC Symbol;Acc:HGNC:7137]	protein_coding	11663.17844	10966.57693	11823.2382	11209.83078	11879.53278	17091.88888	17371.68504	17751.14291	15770.94094	16608.8706	16857.09361	14186.01092	15038.07587	14244.8337	14740.63367	13702.87813	0.007129629	0.976038051	14431.65071	0.957334414	0.133266859	0.053498892
ATP11A	ENSG00000068650	ATPase phospholipid transporting 11A [Source:HGNC Symbol;Acc:HGNC:13552]	protein_coding	2955.146595	2931.336605	3028.170404	3106.16766	2355.612052	3593.029229	3644.497484	3638.894146	4449.401762	4627.296878	4461.807817	3465.411238	3355.086563	3526.348282	3647.298762	3729.6589	-0.007363011	0.976154807	3532.197774	0.957537376	0.13828769	-0.053244153
SHC3	ENSG00000148082	SHC adaptor protein 3 [Source:HGNC Symbol;Acc:HGNC:18181]	protein_coding	50.59540778	41.1535996	47.76294012	54.87594404	22.95211743	36.04657155	29.37418813	31.81778618	54.82585557	52.42253544	38.01421362	39.13262376	27.60630743	53.01046437	40.14035657	50.09989568	0.010986193	0.976154807	41.86442545	0.957507214	0.206189547	0.053282009
DMGDH	ENSG00000132837	dimethylglycine dehydrogenase [Source:HGNC Symbol;Acc:HGNC:24475]	protein_coding	0.936951996	6.858933267	4.776294012	10.40750663	10.87205562	0	3.147234443	4.242371491	6.616913603	13.10563386	10.60861775	4.348069307	5.521261486	8.066809796	4.561404155	10.01997914	0.026167711	0.976290952	6.505627285	0.957715152	0.493534567	0.053021029
	ENSG00000278383	novel transcript, antisense to ZNF337	lncRNA	1.873903992	1.714733317	0.955258802	3.784547865	2.416012361	3.488377892	2.098156295	4.242371491	1.890546744	7.056879771	3.536205918	3.478455446	1.840420495	2.304802799	4.561404155	2.22666203	0.028536062	0.976299345	2.966796211	0.957767614	0.538871914	0.052955186
SPTBN5	ENSG00000137877	spectrin beta, non-erythrocytic 5 [Source:HGNC Symbol;Acc:HGNC:15680]	protein_coding	112.4342395	92.5955991	168.1255492	118.2671208	227.1051619	177.9072725	218.2082547	242.8757678	237.2636164	180.454497	227.2012302	180.0100693	210.7281467	198.2130407	193.4035362	133.5997218	-0.011219452	0.976382148	182.3995515	0.957910316	0.212585916	-0.052776086
THOP1	ENSG00000172009	thimet oligopeptidase 1 [Source:HGNC Symbol;Acc:HGNC:11793]	protein_coding	1506.618809	1567.266251	1519.816755	1299.992192	1529.335824	1441.862862	1493.887282	1451.951643	1611.691099	1416.416583	1609.857744	1406.165614	1437.368407	1530.389058	1647.579181	1472.936933	-0.002987274	0.976382148	1496.446015	0.95793731	0.056639157	-0.052742206
CALCOCO2	ENSG00000136436	calcium binding and coiled-coil domain 2 [Source:HGNC Symbol;Acc:HGNC:29912]	protein_coding	1470.077682	1516.681619	1314.436112	1437.182052	1383.167077	1479.072226	1526.408705	1529.374922	1500.148841	1537.391664	1547.97414	1559.217653	1558.83616	1377.119672	1405.824761	1465.143616	0.002603469	0.976488756	1475.503556	0.958086141	0.049537597	0.052555415
AKR1E2	ENSG00000165568	aldo-keto reductase family 1 member E2 [Source:HGNC Symbol;Acc:HGNC:23437]	protein_coding	5.621711975	6.858933267	10.50784683	5.676821797	9.664049443	0	3.147234443	6.363557236	2.835820116	8.065005453	5.304308877	1.739227723	7.361681982	4.609605597	7.298246648	8.90664812	-0.023197715	0.976488951	5.872543719	0.958130569	0.441864133	-0.052499656
CNTNAP3P2	ENSG00000276386	CNTNAP3 pseudogene 2 [Source:HGNC Symbol;Acc:HGNC:49589]	transcribed_unprocessed_pseudogene	6.558663971	9.431033241	4.776294012	2.838410899	12.0800618	16.27909683	23.07971925	14.84830022	11.34328046	14.11375954	14.14482367	13.04420792	7.361681982	17.28602099	12.77193163	8.90664812	-0.018888351	0.976742196	11.80399591	0.958423302	0.362315917	-0.052132268
MTUS2	ENSG00000132938	microtubule associated scaffold protein 2 [Source:HGNC Symbol;Acc:HGNC:20595]	protein_coding	226.742383	192.9074981	134.6914911	112.590299	141.3367231	113.9536778	126.9384558	134.6952948	140.8457324	200.6170106	187.4189136	164.3570198	194.1643623	141.7453721	149.6140563	133.5997218	-0.008768728	0.977181887	156.0136257	0.958943284	0.170333728	-0.051479692
NCOR2	ENSG00000196498	nuclear receptor corepressor 2 [Source:HGNC Symbol;Acc:HGNC:7673]	protein_coding	4315.600893	4217.386592	4231.796495	5187.668986	5440.859836	6341.871007	6659.54808	6762.340156	7058.356268	7398.634377	7403.047089	5919.461554	5831.37234	5561.489153	6086.737705	6000.854171	0.007459268	0.977181887	5901.064044	0.958933178	0.144861607	0.051492375
SLC2A12	ENSG00000146411	solute carrier family 2 member 12 [Source:HGNC Symbol;Acc:HGNC:18067]	protein_coding	178.0208792	216.9137646	208.2464189	367.1011429	155.8327973	160.465383	163.656191	205.7550173	179.6019407	215.7388959	218.3607154	220.0123069	194.1643623	200.5178435	200.7017828	211.5328929	0.00846841	0.977399955	206.0388959	0.95920156	0.165542309	0.051155564
RAD51B	ENSG00000182185	RAD51 paralog B [Source:HGNC Symbol;Acc:HGNC:9822]	protein_coding	67.4605437	63.44513272	67.82337497	39.73775258	35.03217923	50.00008312	36.71773516	42.42371491	57.66167569	68.55254635	53.04308877	57.39451485	52.45198412	53.01046437	51.08772654	53.43988872	-0.008742896	0.977496997	53.08015036	0.959341078	0.171494979	-0.050980477
MAGED2	ENSG00000102316	MAGE family member D2 [Source:HGNC Symbol;Acc:HGNC:16353]	protein_coding	5897.175862	5560.022779	6122.253665	7043.043577	5372.003484	4272.100125	4278.140686	4781.15267	4455.073402	4762.38572	4702.269819	5228.118535	4937.848189	5214.616332	5055.860366	5484.26858	0.005666609	0.977582569	5197.895862	0.959541516	0.111703675	0.050728939
PLAAT1	ENSG00000127252	phospholipase A and acyltransferase 1 [Source:HGNC Symbol;Acc:HGNC:14922]	protein_coding	43.09979181	42.86833292	43.94190491	36.89934168	27.78414215	33.72098629	15.73617221	10.60592873	43.48257511	35.28439886	34.4780077	32.17571287	29.44672793	27.65763358	38.3157949	38.96658553	0.012652992	0.977582569	33.40400232	0.959956499	0.25201061	0.050208172
HSF2BP	ENSG00000160207	heat shock transcription factor 2 binding protein [Source:HGNC Symbol;Acc:HGNC:5226]	protein_coding	14.99123193	14.57523319	14.32888204	19.86887629	16.91208653	15.1163042	24.12879739	5.302964363	11.34328046	14.11375954	12.37672071	14.78343564	14.72336396	18.43842239	14.5964933	12.24664117	-0.012927923	0.977582569	14.86540582	0.95993743	0.25736377	-0.050232103
ERCC3	ENSG00000163161	ERCC excision repair 3, TFIIH core complex helicase subunit [Source:HGNC Symbol;Acc:HGNC:3435]	protein_coding	1963.851383	1887.064015	1836.962677	1697.369717	1805.96924	1926.747389	1965.972448	1950.430293	1937.810412	1809.585598	1945.797306	1808.796832	1893.79269	1872.652274	1936.772204	1897.11605	0.002100049	0.977582569	1883.543158	0.959647331	0.041506095	0.05059615
ZNF589	ENSG00000164048	zinc finger protein 589 [Source:HGNC Symbol;Acc:HGNC:16747]	protein_coding	488.1519899	433.8275291	418.4033555	480.6375788	548.4348059	341.8610334	371.3736642	355.2986123	426.3182907	339.7383547	375.7218788	414.8058119	454.5838624	410.2548982	413.2632165	379.6458761	0.005664488	0.977582569	415.7700474	0.95960211	0.111829501	0.050652899
ZNF470	ENSG00000197016	zinc finger protein 470 [Source:HGNC Symbol;Acc:HGNC:22220]	protein_coding	418.8175422	420.1096626	396.432403	422.9232239	346.6977738	287.2097798	369.2755079	317.1172689	327.0645867	299.4133274	290.8529367	344.3670891	356.1213659	380.2924618	326.5965375	359.6059179	0.005456285	0.977582569	353.9310866	0.959757185	0.108134563	0.050458292
OFD1P17	ENSG00000228212	OFD1 pseudogene 17 [Source:HGNC Symbol;Acc:HGNC:1332]	processed_pseudogene	0.936951996	3.429466633	2.865776407	0.946136966	1.20800618	2.325585261	1.049078148	4.242371491	0.945273372	6.04875409	3.536205918	0	0.920210248	3.457204198	6.385965817	2.22666203	-0.033444391	0.977582569	2.532728047	0.95967602	0.661477316	-0.050560148
ENSG00000244349	ENSG00000244349	NA	NA	0.936951996	2.572099975	2.865776407	2.838410899	4.832024721	3.488377892	2.098156295	4.242371491	0.945273372	2.016251363	5.304308877	1.739227723	3.680840991	4.609605597	3.649123324	1.113331015	-0.027100832	0.977582569	2.933258246	0.959869605	0.538599608	-0.050317215
CTNNA1P1	ENSG00000249026	catenin alpha 1 pseudogene 1 [Source:HGNC Symbol;Acc:HGNC:2513]	processed_pseudogene	2.810855988	3.429466633	7.64207042	10.40750663	6.040030902	3.488377892	6.294468885	2.121185745	3.781093488	6.04875409	3.536205918	6.08729703	2.760630743	8.066809796	1.824561662	6.67998609	0.022575872	0.977582569	5.063706369	0.959696983	0.446747606	0.05053384
INTS9-AS1	ENSG00000254034	INTS9 antisense RNA 1 [Source:HGNC Symbol;Acc:HGNC:53139]	lncRNA	1.873903992	0	7.64207042	4.730684831	2.416012361	5.813963153	3.147234443	1.060592873	3.781093488	4.032502726	2.652154438	1.739227723	6.441471734	1.152401399	4.561404155	2.22666203	0.02889157	0.977582569	3.329461235	0.959895393	0.574558096	0.050284854
TP53RK-DT	ENSG00000271784	TP53RK divergent transcript [Source:HGNC Symbol;Acc:HGNC:55243]	lncRNA	5.621711975	6.001566608	9.552588024	10.40750663	0	2.325585261	5.245390738	1.060592873	3.781093488	7.056879771	0	2.608841584	5.521261486	4.609605597	2.736842493	7.793317105	0.029677594	0.977582569	4.645173977	0.959829678	0.589223216	0.05036732
	ENSG00000290968	novel transcript	lncRNA	1.873903992	6.001566608	4.776294012	1.892273932	1.20800618	4.651170522	2.098156295	3.181778618	5.671640232	2.016251363	4.420257397	1.739227723	6.441471734	3.457204198	1.824561662	4.45332406	-0.025639721	0.977582569	3.481693033	0.959654124	0.506837801	-0.050587626
	ENSG00000255108	novel transcript	lncRNA	5.621711975	0	1.910517605	1.892273932	2.416012361	2.325585261	2.098156295	1.060592873	4.72636686	5.040628408	3.536205918	1.739227723	3.680840991	1.152401399	3.649123324	3.339993045	0.028934654	0.977698824	2.761852373	0.96011495	0.578585066	0.050009334
EIF4BP6	ENSG00000197258	eukaryotic translation initiation factor 4B pseudogene 6 [Source:HGNC Symbol;Acc:HGNC:37939]	processed_pseudogene	14.05427994	9.431033241	6.686811617	12.29978056	12.0800618	23.25585261	15.73617221	14.84830022	14.17910058	19.15438795	19.44913255	16.52266337	17.48399471	13.82881679	13.68421247	10.01997914	0.013235532	0.977818514	14.54466123	0.960276785	0.26574037	0.049806251
MGAT1	ENSG00000131446	alpha-1,3-mannosyl-glycoprotein 2-beta-N-acetylglucosaminyltransferase [Source:HGNC Symbol;Acc:HGNC:7044]	protein_coding	2675.9349	2602.965175	2756.876904	2908.425034	2623.789424	2327.910846	2339.444269	2495.575029	2343.332689	2378.168483	2096.970109	2418.396149	2230.58964	2547.959494	2612.7723	2683.127746	0.00370158	0.977974494	2502.639887	0.960474271	0.07469123	0.049558434
ZNF775	ENSG00000196456	zinc finger protein 775 [Source:HGNC Symbol;Acc:HGNC:28501]	protein_coding	368.2221344	377.2413297	329.5642868	343.4477187	401.0580519	297.6749134	289.5455687	331.9655692	227.8108826	242.9582893	274.9400101	340.0190198	332.1958994	295.0147582	348.4912775	272.7660987	-0.006290835	0.977980977	317.057238	0.960585816	0.127297264	-0.049418461
EIF4BP3	ENSG00000224546	eukaryotic translation initiation factor 4B pseudogene 3 [Source:HGNC Symbol;Acc:HGNC:37936]	processed_pseudogene	12.18037595	11.14576656	15.28414084	15.13819146	15.70408034	16.27909683	12.58893777	25.45422894	12.28855384	14.11375954	16.79697811	14.78343564	11.04252297	23.04802799	12.77193163	15.58663421	-0.012315792	0.977980977	15.26291641	0.960541888	0.248936725	-0.049473584
EGLN2	ENSG00000269858	egl-9 family hypoxia inducible factor 2 [Source:HGNC Symbol;Acc:HGNC:14660]	protein_coding	233.301047	209.1974646	220.6647834	135.2975862	262.1373411	245.3492451	280.1038654	257.7240681	361.0944281	277.2345624	393.4029083	245.2311089	293.547069	245.4614981	311.0877634	219.32621	-0.009098881	0.977980977	261.8850593	0.960613552	0.184248821	-0.049383657
LINC02882	ENSG00000251138	long intergenic non-protein coding RNA 2882 [Source:HGNC Symbol;Acc:HGNC:54802]	lncRNA	1.873903992	0.857366658	2.865776407	0.946136966	4.832024721	2.325585261	4.19631259	2.121185745	3.781093488	0	1.768102959	1.739227723	2.760630743	2.304802799	4.561404155	0	-0.031136477	0.978206688	2.308347138	0.96087957	0.634792509	-0.049049849
OAT	ENSG00000065154	ornithine aminotransferase [Source:HGNC Symbol;Acc:HGNC:8091]	protein_coding	1901.0756	1622.995084	1921.980711	1894.166206	1558.327973	1698.840033	1751.960506	1781.796026	2051.243217	2192.673357	2123.491654	1970.54501	1734.596317	1921.053133	1747.017791	1973.93589	-0.004000563	0.978298057	1865.356157	0.961146596	0.082122163	-0.048714782
ACADSB	ENSG00000196177	acyl-CoA dehydrogenase short/branched chain [Source:HGNC Symbol;Acc:HGNC:91]	protein_coding	1073.746987	1046.84469	1023.082177	986.8208558	908.4206476	859.303754	910.599832	793.3234688	1122.039492	1183.53955	1103.296246	1005.273624	1048.119472	1057.904485	948.7720643	932.9713906	0.004346476	0.978298057	1000.253671	0.96113282	0.089191288	0.048732067
DDX50P1	ENSG00000229816	DEAD-box helicase 50 pseudogene 1 [Source:HGNC Symbol;Acc:HGNC:18974]	processed_pseudogene	7.495615967	6.001566608	10.50784683	7.56909573	8.456043263	11.62792631	8.39262518	7.424150109	7.562186975	9.073131134	7.956463315	9.565752475	7.361681982	9.219211195	9.12280831	5.566655075	0.015095629	0.978298057	8.306422528	0.961060386	0.309191192	0.048822958
HEPFAL	ENSG00000274225	hepatocellular carcinoma ferroptosis associative lncRNA [Source:HGNC Symbol;Acc:HGNC:56244]	lncRNA	11.24342395	3.429466633	8.597329222	5.676821797	2.416012361	8.139548414	7.343547033	8.484742981	6.616913603	10.08125682	7.072411835	3.478455446	4.601051239	9.219211195	10.94736997	7.793317105	0.017900259	0.978298057	7.196304975	0.96113157	0.3673081	0.048733636
SAMD1	ENSG00000141858	sterile alpha motif domain containing 1 [Source:HGNC Symbol;Acc:HGNC:17958]	protein_coding	965.9975078	1051.131523	911.3168975	572.4128646	812.9881594	817.4432193	784.7104543	812.4141405	788.3579922	778.2730262	781.5015078	781.7828614	760.0936646	852.7770355	826.5264329	921.8380805	-0.005166529	0.979070352	826.2228355	0.961949705	0.108296939	-0.047707063
BATF3	ENSG00000123685	basic leucine zipper ATF-like transcription factor 3 [Source:HGNC Symbol;Acc:HGNC:28915]	protein_coding	5.621711975	3.429466633	2.865776407	3.784547865	2.416012361	4.651170522	4.19631259	3.181778618	2.835820116	1.008125682	3.536205918	0.869613861	2.760630743	3.457204198	4.561404155	5.566655075	0.02349402	0.979124503	3.421402295	0.962085838	0.494233753	0.047536252
NPIPB4	ENSG00000185864	nuclear pore complex interacting protein family member B4 [Source:HGNC Symbol;Acc:HGNC:41985]	protein_coding	14.05427994	16.28996651	18.14991725	28.38410899	14.49607416	16.27909683	22.0306411	12.72711447	18.90546744	26.21126772	22.10128699	16.52266337	24.84567669	17.28602099	24.63158244	12.24664117	-0.011270499	0.979124503	19.07261288	0.962091622	0.237128916	-0.047528994
HMGN2P15	ENSG00000214578	high mobility group nucleosomal binding domain 2 pseudogene 15 [Source:HGNC Symbol;Acc:HGNC:39020]	processed_pseudogene	3.747807984	3.429466633	0.955258802	0.946136966	0	2.325585261	5.245390738	1.060592873	7.562186975	0	2.652154438	1.739227723	2.760630743	1.152401399	4.561404155	2.22666203	0.031776944	0.979342472	2.52280667	0.962350166	0.673174817	0.047204594
PER3	ENSG00000049246	period circadian regulator 3 [Source:HGNC Symbol;Acc:HGNC:8847]	protein_coding	14.05427994	16.28996651	22.92621126	8.515232696	10.87205562	10.46513368	11.53985962	6.363557236	35.92038813	28.22751908	27.40559586	20.00111881	18.40420495	14.98121819	13.68421247	20.03995827	0.016432314	0.97937891	17.48065702	0.96243034	0.348851787	0.047104
STAR	ENSG00000147465	steroidogenic acute regulatory protein [Source:HGNC Symbol;Acc:HGNC:11359]	protein_coding	1248.020059	1346.92302	728.8624663	526.9982902	1514.83975	1412.793046	1323.936622	1193.166982	1222.23847	1406.335326	1187.281137	1407.035228	1423.565253	1029.09445	1089.263312	1046.531154	-0.009088711	0.979568174	1194.180285	0.962860476	0.195186208	-0.046564312
SLC22A15	ENSG00000163393	solute carrier family 22 member 15 [Source:HGNC Symbol;Acc:HGNC:20301]	protein_coding	61.83883173	71.16143264	61.13656336	69.06799853	73.688377	18.60468209	26.22695369	26.51482182	20.79601418	14.11375954	22.98533847	42.61107921	50.61156362	39.18164758	36.49123324	45.64657162	-0.017005792	0.979568174	42.54230427	0.962910608	0.365704841	-0.046501413
MYADML2	ENSG00000185105	myeloid associated differentiation marker like 2 [Source:HGNC Symbol;Acc:HGNC:34548]	protein_coding	5.621711975	7.716299925	9.552588024	10.40750663	14.49607416	10.46513368	12.58893777	14.84830022	6.616913603	6.04875409	7.072411835	12.17459406	7.361681982	8.066809796	12.77193163	6.67998609	-0.014672759	0.979568174	9.530602217	0.962706877	0.313808629	-0.046757029
KANK2	ENSG00000197256	KN motif and ankyrin repeat domains 2 [Source:HGNC Symbol;Acc:HGNC:29300]	protein_coding	532.1887337	579.579861	528.2581178	621.6119868	339.4497367	296.5121208	333.6068509	349.995648	424.427744	414.3396551	388.0985995	432.1980891	388.3287245	425.2361164	466.1755047	464.2590333	0.007610638	0.979568174	436.5166576	0.962894186	0.163592173	0.046522017
OXCT2	ENSG00000198754	3-oxoacid CoA-transferase 2 [Source:HGNC Symbol;Acc:HGNC:18606]	protein_coding	3.747807984	5.14419995	3.82103521	3.784547865	2.416012361	0	1.049078148	3.181778618	1.890546744	2.016251363	1.768102959	4.348069307	1.840420495	1.152401399	2.736842493	3.339993045	-0.026213824	0.979568174	2.639817996	0.96291127	0.563731093	-0.046500582
GTF2IP23	ENSG00000230295	general transcription factor IIi pseudogene 23 [Source:HGNC Symbol;Acc:HGNC:51735]	transcribed_unprocessed_pseudogene	4.684759979	5.14419995	13.37362323	19.86887629	10.87205562	6.976755784	4.19631259	11.6665216	7.562186975	6.04875409	15.91292663	6.08729703	11.96273322	3.457204198	12.77193163	13.35997218	0.018643661	0.979568174	9.621631938	0.962838259	0.400145646	0.046592188
	ENSG00000247324	novel transcript, antisense to ZNF23	lncRNA	0.936951996	5.14419995	5.731552815	3.784547865	2.416012361	2.325585261	4.19631259	7.424150109	1.890546744	6.04875409	5.304308877	5.217683168	5.521261486	3.457204198	4.561404155	1.113331015	0.021899806	0.979568174	4.067112917	0.962944883	0.471385199	0.046458409
PNMA8C	ENSG00000277531	PNMA family member 8C [Source:HGNC Symbol;Acc:HGNC:53427]	protein_coding	10.30647195	8.573666583	14.32888204	17.03046539	7.248037082	5.813963153	2.098156295	4.242371491	0.945273372	1.008125682	0.884051479	2.608841584	9.202102477	4.609605597	8.210527479	7.793317105	0.027577865	0.979568174	6.556491173	0.962971341	0.594027743	0.046425214
CPXM2	ENSG00000121898	carboxypeptidase X, M14 family member 2 [Source:HGNC Symbol;Acc:HGNC:26977]	protein_coding	15.92818393	37.72413297	31.52354048	62.44503977	27.78414215	20.93026735	29.37418813	26.51482182	68.05968278	38.3087759	22.10128699	32.17571287	27.60630743	47.24845737	25.54386327	40.07991654	0.013885126	0.979634904	34.58426998	0.9631257	0.300338774	0.046231546
SORD2P	ENSG00000290387	sorbitol dehydrogenase 2, pseudogene [Source:NCBI gene (formerly Entrezgene);Acc:653381]	lncRNA	0.936951996	4.286833292	4.776294012	3.784547865	3.624018541	3.488377892	3.147234443	0	0	1.008125682	1.768102959	0.869613861	0.920210248	4.609605597	4.561404155	1.113331015	0.031315145	0.979634904	2.430915722	0.963117611	0.677205835	0.046241694
SUSD1	ENSG00000106868	sushi domain containing 1 [Source:HGNC Symbol;Acc:HGNC:25413]	protein_coding	980.9887397	950.8196241	924.6905208	959.3828838	1131.901791	1452.327996	1491.789126	1383.013106	1239.253391	1273.262736	1249.16474	1210.502495	1126.337343	1113.219752	1138.526477	1312.617267	0.005599554	0.97969302	1183.612374	0.963315982	0.121748481	0.045992808
UBE2L6	ENSG00000156587	ubiquitin conjugating enzyme E2 L6 [Source:HGNC Symbol;Acc:HGNC:12490]	protein_coding	961.3127478	1108.575089	842.5382638	899.7762549	870.972456	802.3269151	720.7166873	788.0205044	669.2535473	775.2486491	726.6903161	876.5707723	869.5986841	785.9377544	801.8948505	846.1315714	-0.004727042	0.97969302	834.0978165	0.963227295	0.102529802	-0.046104079
ZNF347	ENSG00000197937	zinc finger protein 347 [Source:HGNC Symbol;Acc:HGNC:16447]	protein_coding	620.2622213	644.7397271	594.1709751	546.8671665	577.4269542	513.9543427	521.3918393	491.0545001	398.905363	423.4127863	418.1563498	490.4622178	520.8390002	509.3614185	520.0000737	564.4588246	0.0052093	0.97969302	522.216485	0.963313372	0.113255308	0.045996083
TNFRSF10C	ENSG00000173535	TNF receptor superfamily member 10c [Source:HGNC Symbol;Acc:HGNC:11906]	protein_coding	152.7231753	175.760165	237.8594418	407.7850324	136.5046984	117.4420557	147.9200188	134.6952948	194.7263146	186.5032511	152.0568545	191.3150495	149.9942704	184.3842239	180.6316045	217.0995479	0.010739186	0.979839353	185.4625624	0.963593036	0.235275216	0.045645208
SELENOW	ENSG00000178980	selenoprotein W [Source:HGNC Symbol;Acc:HGNC:10752]	protein_coding	3971.739511	3923.309828	3470.455229	2751.366298	2725.261943	2608.14387	2525.131101	2584.664831	3089.153379	2919.531974	2875.819463	2925.38103	2792.838102	3038.88249	3183.8601	3209.733316	0.005186187	0.979839353	3037.204529	0.9635566	0.113505849	0.045690922
	ENSG00000271452	novel transcript, sense intronic to MRPL19	lncRNA	17.80208792	7.716299925	17.19465844	22.70728719	15.70408034	9.302341045	8.39262518	12.72711447	9.452733719	8.065005453	9.724566274	13.91382178	11.04252297	12.67641539	13.68421247	12.24664117	-0.013283863	0.979839353	12.64702586	0.963584575	0.290956592	-0.045655823
PRADC1P1	ENSG00000236165	protease associated domain containing 1 pseudogene 1 [Source:HGNC Symbol;Acc:HGNC:44534]	processed_pseudogene	8.432567963	12.00313322	3.82103521	7.56909573	13.28806798	8.139548414	7.343547033	10.60592873	11.34328046	8.065005453	10.60861775	6.08729703	6.441471734	10.37161259	10.03508914	13.35997218	0.014172009	0.980037274	9.219704414	0.963832073	0.312535282	0.045345309
MFF-DT	ENSG00000236432	MFF divergent transcript [Source:HGNC Symbol;Acc:HGNC:41067]	lncRNA	40.28893582	40.29623294	41.07612851	52.03753314	44.69622867	47.67449785	54.55206367	54.09023651	47.2636686	36.29252454	34.4780077	44.35030693	49.69135338	36.87684478	45.61404155	44.5332406	0.006717283	0.980105448	44.61324032	0.96394352	0.148594416	0.045205488
FZD3	ENSG00000104290	frizzled class receptor 3 [Source:HGNC Symbol;Acc:HGNC:4041]	protein_coding	3465.785433	3717.54183	2831.38709	2487.394084	3857.163734	4380.239839	4557.195473	4509.640895	3643.083575	4198.843464	4100.230762	3674.988178	3576.857233	3941.212786	3517.754884	4341.990959	-0.005782201	0.980151261	3800.081889	0.964032981	0.128227649	-0.04509325
	ENSG00000288096	novel transcript	lncRNA	0	2.572099975	1.910517605	2.838410899	1.20800618	0	3.147234443	5.302964363	3.781093488	3.024377045	3.536205918	1.739227723	1.840420495	2.304802799	3.649123324	3.339993045	-0.026445758	0.980179004	2.512154831	0.964104672	0.587640313	-0.045003308
DCAF15	ENSG00000132017	DDB1 and CUL4 associated factor 15 [Source:HGNC Symbol;Acc:HGNC:25095]	protein_coding	1070.936131	1096.571956	1079.442447	1020.881787	1014.725192	979.071395	977.7408335	1089.22888	1087.064378	1089.783862	1133.353997	928.747604	972.6622318	1091.324125	1198.737012	1094.404388	0.002781934	0.980184053	1057.792264	0.964154043	0.061901408	0.044941369
MUC19	ENSG00000205592	mucin 19, oligomeric (gene/pseudogene) [Source:HGNC Symbol;Acc:HGNC:14362]	protein_coding	32.79331986	31.72256636	70.68915138	194.904215	44.69622867	12.79071894	22.0306411	38.18134342	34.02984139	39.31690158	45.97067693	52.17683168	56.13282511	39.18164758	60.21053485	46.75990263	0.019456201	0.980470658	51.34920916	0.964486559	0.436980321	0.044524205
PRR7-AS1	ENSG00000246334	PRR7 antisense RNA 1 [Source:HGNC Symbol;Acc:HGNC:27961]	lncRNA	36.54112784	33.43729967	35.34457569	30.27638292	27.78414215	62.79080205	62.94468885	42.42371491	86.96515022	100.8125682	98.12971422	55.65528713	58.89345585	65.68687976	56.56141152	46.75990263	-0.013431883	0.980470658	56.31294397	0.964524795	0.302001358	-0.044476234
SCN3B	ENSG00000166257	sodium voltage-gated channel beta subunit 3 [Source:HGNC Symbol;Acc:HGNC:20665]	protein_coding	226.742383	206.6253647	237.8594418	217.6115022	244.0172484	391.8611165	397.6006179	403.0252916	242.9352566	288.3239449	311.1861208	303.4952376	308.270433	274.271533	296.4912701	262.7461196	-0.00746316	0.980481388	288.3164301	0.964579769	0.168061694	-0.044407267
ST3GAL1	ENSG00000008513	ST3 beta-galactoside alpha-2,3-sialyltransferase 1 [Source:HGNC Symbol;Acc:HGNC:10862]	protein_coding	531.2517817	355.8071632	900.8090507	1840.236399	823.860215	826.7455603	850.8023776	1068.017023	492.4874268	866.9880862	837.196751	970.4890693	881.5614173	798.6141698	772.7018639	880.6448329	-0.011562533	0.980491525	856.1383242	0.964856252	0.262424554	-0.044060409
FAM234B	ENSG00000084444	family with sequence similarity 234 member B [Source:HGNC Symbol;Acc:HGNC:29288]	protein_coding	243.6075189	260.6394641	240.7252182	183.5505714	192.0729827	145.3490788	120.643987	142.1194449	162.58702	136.096967	136.1439278	202.6200297	159.1963729	164.7934001	188.842132	182.5862865	-0.007958056	0.980491525	178.8484001	0.964696249	0.179797811	-0.044261137
TNFAIP8L2	ENSG00000163154	TNF alpha induced protein 8 like 2 [Source:HGNC Symbol;Acc:HGNC:26277]	protein_coding	0.936951996	0.857366658	0.955258802	4.730684831	3.624018541	3.488377892	1.049078148	5.302964363	0	4.032502726	0.884051479	2.608841584	2.760630743	0	1.824561662	4.45332406	-0.030140581	0.980491525	2.344288343	0.964778183	0.682556808	-0.044158348
TOMM40P4	ENSG00000213222	TOMM40 pseudogene 4 [Source:HGNC Symbol;Acc:HGNC:54633]	processed_pseudogene	24.36075189	23.14889977	34.38931689	30.27638292	16.91208653	30.2326084	23.07971925	21.21185745	21.74128755	23.18689068	21.21723551	17.39227723	25.76588694	29.96243638	26.4561441	23.37995132	0.008746199	0.980491525	24.5446083	0.964723951	0.197759763	0.044226384
	ENSG00000254409	novel transcript, sense overlapping C11orf96	lncRNA	1.873903992	5.14419995	4.776294012	1.892273932	1.20800618	1.162792631	1.049078148	1.060592873	2.835820116	4.032502726	0.884051479	1.739227723	1.840420495	2.304802799	2.736842493	3.339993045	0.026549127	0.980491525	2.367550162	0.964846652	0.602397325	0.044072451
ITGB1P1	ENSG00000269378	integrin subunit beta 1 pseudogene 1 [Source:HGNC Symbol;Acc:HGNC:3781]	processed_pseudogene	38.41503183	42.86833292	57.31552815	41.63002651	41.07221013	52.32566838	43.01220405	57.27201512	44.42784848	42.34127863	39.78231657	45.21992079	31.28714842	56.46766857	44.70176072	52.32655771	-0.006890078	0.980491525	45.65409481	0.964812142	0.156181833	-0.044115746
DNAJC13	ENSG00000138246	DnaJ heat shock protein family (Hsp40) member C13 [Source:HGNC Symbol;Acc:HGNC:30343]	protein_coding	2242.126126	2075.68468	2367.131312	2345.473539	1848.249456	1998.840532	2026.818981	2042.701873	1559.701064	1721.878664	1719.480127	2001.851109	1935.202151	1979.825604	1860.140614	2172.10881	0.004186339	0.98057176	1993.575915	0.96497963	0.095348564	0.043905627
MTMR12	ENSG00000150712	myotubularin related protein 12 [Source:HGNC Symbol;Acc:HGNC:18191]	protein_coding	1623.737809	1403.50922	1531.27986	1275.39263	1355.382934	1567.444466	1483.396501	1587.70753	1684.477149	1793.455588	1770.755113	1614.003327	1468.655555	1571.875509	1515.29846	1575.363386	0.003424425	0.980675703	1551.35844	0.965149217	0.078374913	0.043692877
FANCG	ENSG00000221829	FA complementation group G [Source:HGNC Symbol;Acc:HGNC:3588]	protein_coding	461.917334	514.419995	446.1058607	481.5837158	381.729953	391.8611165	329.4105383	303.3295616	444.2784848	342.7627317	343.8960255	306.1040792	308.270433	450.5889472	450.6667305	497.6589637	0.006443884	0.980675703	403.4115294	0.965170773	0.147572675	0.043665835
CCDC3	ENSG00000151468	coiled-coil domain containing 3 [Source:HGNC Symbol;Acc:HGNC:23813]	protein_coding	18.73903992	6.858933267	24.83672886	75.6909573	14.49607416	10.46513368	10.49078148	13.78770734	9.452733719	4.032502726	15.91292663	15.6530495	20.24462545	16.13361959	15.50877413	24.49328233	0.021500539	0.980723548	18.54980438	0.965262291	0.493686182	0.043551025
	ENSG00000255548	novel transcript	lncRNA	0	1.714733317	2.865776407	0.946136966	3.624018541	2.325585261	8.39262518	2.121185745	9.452733719	11.0893825	6.188360356	5.217683168	3.680840991	3.457204198	4.561404155	5.566655075	-0.024894405	0.980897008	4.450270349	0.965477453	0.575179514	-0.043281105
TOP2A	ENSG00000131747	DNA topoisomerase II alpha [Source:HGNC Symbol;Acc:HGNC:11989]	protein_coding	2028.501071	2896.184572	2322.234149	5019.256606	3538.250102	3197.679734	2813.627592	2452.090722	3500.347296	3211.888422	2954.500044	2286.214842	1925.079838	3673.855661	3364.491705	4085.924825	0.008531986	0.980918713	3079.382949	0.965587692	0.197761468	0.043142811
HSD11B1L	ENSG00000167733	hydroxysteroid 11-beta dehydrogenase 1 like [Source:HGNC Symbol;Acc:HGNC:30419]	protein_coding	483.4672299	491.2710952	497.6898361	442.7921002	495.282534	441.8611996	438.5146657	477.2667927	463.1839522	439.5427972	454.4024604	426.1107921	473.9082776	457.5033555	523.649197	452.0123921	-0.002612366	0.980918713	466.1536673	0.965576793	0.060532401	-0.043156484
CEP97	ENSG00000182504	centrosomal protein 97 [Source:HGNC Symbol;Acc:HGNC:26244]	protein_coding	685.848861	705.6127598	652.4417621	776.7784493	581.0509728	629.0708131	633.6432011	606.6591232	475.4725061	442.5671742	485.3442622	593.9462673	583.413297	621.1443543	575.6492044	650.1853128	0.005140205	0.981017989	606.17677	0.965729858	0.119638505	0.042964468
SLA2	ENSG00000101082	Src like adaptor 2 [Source:HGNC Symbol;Acc:HGNC:17329]	protein_coding	3.747807984	4.286833292	9.552588024	2.838410899	7.248037082	5.813963153	0	2.121185745	5.671640232	3.024377045	0	2.608841584	2.760630743	3.457204198	6.385965817	4.45332406	0.023914363	0.981099883	3.998175616	0.965969159	0.560524323	0.042664274
CDK5RAP1	ENSG00000101391	CDK5RAP1 mitochondrial tRNA methylthiotransferase [Source:HGNC Symbol;Acc:HGNC:15880]	protein_coding	564.9820535	657.6002269	606.5893396	550.6517143	552.0588244	476.7449785	514.0482923	469.8426426	562.4376563	511.1197206	558.720535	517.4202475	575.1314048	558.9146787	583.8597319	512.1322669	-0.003340179	0.981099883	548.2658946	0.965892725	0.078114289	-0.042760157
MACROD2	ENSG00000172264	mono-ADP ribosylhydrolase 2 [Source:HGNC Symbol;Acc:HGNC:16126]	protein_coding	85.26263163	103.7413657	98.39165665	131.5130383	72.48037082	161.6281757	151.0672532	166.513081	155.024833	143.1538468	131.7236704	132.1813069	103.0635477	133.6785623	133.1930013	138.0530459	-0.007580012	0.981099883	127.5418367	0.966009098	0.177875378	-0.042614173
C1QTNF12	ENSG00000184163	C1q and TNF related 12 [Source:HGNC Symbol;Acc:HGNC:32308]	protein_coding	20.61294391	18.00469982	22.92621126	21.76115022	26.57613597	17.44188946	17.83432851	21.21185745	31.19402127	27.2193934	36.24611066	23.47957426	35.88819966	27.65763358	20.98245911	11.13331015	-0.01018869	0.981099883	23.76061992	0.966077152	0.239571541	-0.042528801
DLG3-AS1	ENSG00000231651	DLG3 antisense RNA 1 [Source:HGNC Symbol;Acc:HGNC:40182]	lncRNA	1.873903992	2.572099975	3.82103521	3.784547865	1.20800618	2.325585261	4.19631259	6.363557236	0.945273372	2.016251363	2.652154438	5.217683168	2.760630743	5.762006997	0.912280831	0	-0.024611844	0.981099883	2.900708076	0.966050059	0.578247906	-0.042562789
LINC00869	ENSG00000291158	long intergenic non-protein coding RNA 869 [Source:NCBI gene (formerly Entrezgene);Acc:57234]	lncRNA	49.65845578	41.1535996	41.07612851	74.74482033	39.86420395	39.53494944	30.42326628	49.84786502	31.19402127	28.22751908	21.21723551	40.87185149	40.4892509	36.87684478	43.78947989	42.30657857	-0.009629704	0.981099883	40.7047544	0.966016666	0.226024572	-0.042604678
	ENSG00000286782	novel transcript	lncRNA	5.621711975	3.429466633	12.41836443	10.40750663	12.0800618	5.813963153	6.294468885	6.363557236	7.562186975	7.056879771	12.37672071	9.565752475	6.441471734	9.219211195	8.210527479	6.67998609	0.014343008	0.981108525	8.096364824	0.966130108	0.337781617	0.042462371
TMEM179	ENSG00000258986	transmembrane protein 179 [Source:HGNC Symbol;Acc:HGNC:20137]	protein_coding	28.10855988	26.57836641	24.83672886	13.24591753	14.49607416	19.76747472	14.68709407	16.96948596	25.52238104	29.23564477	33.59395622	18.26189109	16.56378446	23.04802799	27.36842493	27.83327538	0.0101792	0.981140886	22.50731797	0.966206423	0.240264509	0.042366639
MUC2	ENSG00000198788	mucin 2, oligomeric mucus/gel-forming [Source:HGNC Symbol;Acc:HGNC:7512]	protein_coding	13.11732794	12.00313322	26.74724647	9.461369662	6.040030902	6.976755784	4.19631259	6.363557236	0.945273372	3.024377045	1.768102959	7.826524752	28.52651768	2.304802799	0.912280831	2.22666203	-0.029445489	0.981267985	8.277517204	0.966376041	0.698524079	-0.042153864
LDAH	ENSG00000118961	lipid droplet associated hydrolase [Source:HGNC Symbol;Acc:HGNC:26145]	protein_coding	1327.660978	1215.745921	1306.794042	1136.310496	1121.029735	693.0244078	665.1155455	675.5976599	627.661519	662.3385728	587.8942338	960.053703	895.364571	890.8062817	873.0527553	963.031328	-0.008733039	0.981382258	912.5926094	0.966533038	0.208142983	-0.041956923
	ENSG00000269947	novel transcript	lncRNA	9.369519959	16.28996651	7.64207042	10.40750663	18.12009271	11.62792631	11.53985962	14.84830022	8.507460347	9.073131134	11.49266923	10.43536634	12.88294347	8.066809796	12.77193163	13.35997218	0.011501377	0.981385082	11.65222041	0.966624737	0.274877051	0.041841895
	ENSG00000287032	novel transcript	lncRNA	5.621711975	1.714733317	2.865776407	2.838410899	2.416012361	2.325585261	7.343547033	10.60592873	10.39800709	9.073131134	7.072411835	2.608841584	7.361681982	1.152401399	12.77193163	4.45332406	-0.021804126	0.981385082	5.663964794	0.966598793	0.520702502	-0.04187444
ENSG00000235795	ENSG00000235795	NA	NA	2.810855988	6.001566608	2.865776407	2.838410899	2.416012361	4.651170522	2.098156295	3.181778618	0.945273372	0	2.652154438	3.478455446	3.680840991	4.609605597	1.824561662	0	0.024303952	0.981459537	2.7534137	0.966742535	0.582910669	0.041694129
	ENSG00000231519	novel transcript	lncRNA	5.621711975	6.001566608	2.865776407	0	6.040030902	5.813963153	6.294468885	6.363557236	6.616913603	3.024377045	4.420257397	2.608841584	3.680840991	6.914408396	7.298246648	3.339993045	0.01849606	0.981475235	4.806559617	0.96680246	0.444414312	0.041618958
PLOD2	ENSG00000152952	procollagen-lysine,2-oxoglutarate 5-dioxygenase 2 [Source:HGNC Symbol;Acc:HGNC:9082]	protein_coding	1164.631331	1132.581356	1177.834103	1965.126479	1454.439441	2822.097714	2457.9901	2196.487839	3001.242956	2484.021679	2297.649795	1973.153851	1945.324464	2051.274491	1870.175704	2294.575222	-0.009224915	0.981569811	2018.037908	0.96694009	0.222575021	-0.041446316
BDH2	ENSG00000164039	3-hydroxybutyrate dehydrogenase 2 [Source:HGNC Symbol;Acc:HGNC:32389]	protein_coding	817.9590924	771.6299925	759.4307479	721.9025052	798.4920852	554.6520848	622.1033415	559.9930368	563.3829297	520.1928517	586.1261309	700.9087723	800.5829155	648.8019878	573.8246427	594.518762	-0.005222176	0.981668128	662.1563674	0.967081413	0.126539804	-0.041269042
	ENSG00000288999	novel transcript	lncRNA	24.36075189	12.86049987	15.28414084	21.76115022	22.95211743	8.139548414	8.39262518	31.81778618	14.17910058	24.19501636	20.33318403	16.52266337	14.72336396	23.04802799	17.33333579	21.15328929	0.011508015	0.981669374	18.56603759	0.967127112	0.279241346	0.041211718
GIN1	ENSG00000145723	gypsy retrotransposon integrase 1 [Source:HGNC Symbol;Acc:HGNC:25959]	protein_coding	148.0384154	150.8965319	172.9018432	165.5739691	147.376754	111.6280925	118.5458307	130.4529233	66.16913603	79.64192885	93.70945682	147.8343564	121.4677527	122.1545483	114.0351039	120.2397496	0.007979189	0.981722078	125.6666495	0.967267984	0.194448307	0.041035012
EPHA1-AS1	ENSG00000229153	EPHA1 antisense RNA 1 [Source:HGNC Symbol;Acc:HGNC:27799]	lncRNA	4.684759979	10.2883999	9.552588024	3.784547865	1.20800618	2.325585261	8.39262518	5.302964363	12.28855384	7.056879771	4.420257397	2.608841584	8.281892229	2.304802799	7.298246648	11.13331015	0.018746075	0.981722078	6.308266323	0.967246484	0.456531187	0.041061981
S100A16	ENSG00000188643	S100 calcium binding protein A16 [Source:HGNC Symbol;Acc:HGNC:20441]	protein_coding	1818.623824	1711.30385	2287.844832	3421.23127	2738.550011	2332.562017	2512.542163	2685.421154	2598.556499	2951.791996	2459.431216	2972.340178	2459.721992	2361.270467	2181.263467	2580.701293	-0.005596994	0.98179152	2504.572264	0.967380881	0.136867908	-0.040893398
CD40	ENSG00000101017	CD40 molecule [Source:HGNC Symbol;Acc:HGNC:11919]	protein_coding	3.747807984	6.858933267	0.955258802	3.784547865	3.624018541	1.162792631	4.19631259	3.181778618	7.562186975	12.09750818	9.724566274	3.478455446	7.361681982	3.457204198	4.561404155	7.793317105	-0.01959305	0.981910461	5.221735913	0.967625251	0.482743555	-0.040586871
RBPMS2	ENSG00000166831	RNA binding protein, mRNA processing factor 2 [Source:HGNC Symbol;Acc:HGNC:19098]	protein_coding	636.1904052	682.46386	619.9629628	664.1881503	794.8680667	826.7455603	877.0293313	833.6259979	877.2136891	880.09372	846.9213173	769.6082673	680.0353731	744.451304	873.0527553	801.5983308	0.004155312	0.981910461	775.5030682	0.967631524	0.102400551	0.040579002
GGN	ENSG00000179168	gametogenetin [Source:HGNC Symbol;Acc:HGNC:18869]	protein_coding	27.17160788	30.8651997	26.74724647	29.33024595	28.99214833	13.95351157	18.88340666	28.63600756	44.42784848	36.29252454	30.0577503	29.56687129	31.28714842	23.04802799	31.92982909	26.71994436	0.008334716	0.981910461	28.61933241	0.967608298	0.205247449	0.040608136
GEM	ENSG00000164949	GTP binding protein overexpressed in skeletal muscle [Source:HGNC Symbol;Acc:HGNC:4234]	protein_coding	71.20835169	53.15673282	69.73389258	37.84547865	32.61616687	33.72098629	35.66865702	30.75719331	65.22386266	58.47128953	68.9560154	39.13262376	66.25513783	44.94365458	55.64913069	50.09989568	-0.009299718	0.98192596	50.83994183	0.967691281	0.22959973	-0.040504047
	ENSG00000257279	novel transcript	lncRNA	0	3.429466633	2.865776407	0.946136966	1.20800618	3.488377892	8.39262518	5.302964363	10.39800709	6.04875409	9.724566274	2.608841584	6.441471734	3.457204198	7.298246648	3.339993045	0.022902455	0.982003883	4.684402393	0.967812561	0.5675679	0.04035192
RN7SKP23	ENSG00000280039	RN7SK pseudogene 23 [Source:HGNC Symbol;Acc:HGNC:45747]	TEC	4.684759979	2.572099975	7.64207042	5.676821797	7.248037082	5.813963153	8.39262518	5.302964363	12.28855384	10.08125682	7.072411835	7.826524752	11.96273322	4.609605597	2.736842493	7.793317105	-0.015405299	0.982039644	6.981536725	0.967892293	0.382722192	-0.040251909
	ENSG00000257511	nucleosome assembly protein 1-like 1 (NAP1L1) pseudogene	processed_pseudogene	70.27139969	74.59089927	77.375963	81.3677791	66.44033992	84.88386203	84.97532995	79.54446545	87.91042359	72.58504907	81.33273611	75.65640594	82.81892229	78.36329516	83.01755562	72.36651598	-0.004327928	0.982080965	78.34380889	0.96797751	0.10780734	-0.04014502
PHLPP1	ENSG00000081913	PH domain and leucine rich repeat protein phosphatase 1 [Source:HGNC Symbol;Acc:HGNC:20610]	protein_coding	534.9995897	540.1409947	540.6764822	490.0989485	450.5863053	575.5823521	517.1955267	528.1752506	656.9649935	710.7286055	611.7636238	528.7252277	531.8815232	548.5430661	571.0878002	613.4453893	0.00381417	0.982204946	559.4122299	0.968144206	0.095507229	0.03993593
POU4F3	ENSG00000091010	POU class 4 homeobox 3 [Source:HGNC Symbol;Acc:HGNC:9220]	protein_coding	10.30647195	6.858933267	3.82103521	3.784547865	2.416012361	3.488377892	3.147234443	2.121185745	0	2.016251363	3.536205918	3.478455446	2.760630743	5.762006997	2.736842493	4.45332406	0.02100447	0.982352857	3.792969735	0.968379005	0.529861692	0.03964142
	ENSG00000269688	novel transcript, sense intronic to HNRNPL	lncRNA	14.99123193	12.86049987	11.46310563	14.19205449	14.49607416	15.1163042	18.88340666	11.6665216	35.92038813	24.19501636	21.21723551	20.00111881	23.00525619	11.52401399	22.80702078	11.13331015	-0.011531553	0.982352857	17.7170349	0.968336006	0.29050133	-0.039695354
OXA1L	ENSG00000155463	OXA1L mitochondrial inner membrane insertase [Source:HGNC Symbol;Acc:HGNC:8526]	protein_coding	2478.238029	2544.664242	2325.099925	2708.790134	3151.688125	3116.28425	3148.283521	3033.295616	2755.471879	2724.963717	2827.196631	2968.861723	2837.928404	2680.485655	2747.789863	2794.460848	-0.002963507	0.982409504	2802.71891	0.968523857	0.075102058	-0.039459733
	ENSG00000285812	novel transcript, antisense to C1orf159	lncRNA	3.747807984	5.14419995	7.64207042	9.461369662	1.20800618	8.139548414	4.19631259	6.363557236	4.72636686	4.032502726	5.304308877	4.348069307	4.601051239	9.219211195	4.561404155	5.566655075	-0.015725297	0.982409504	5.516402617	0.968512886	0.398376108	-0.039473493
SLC4A3	ENSG00000114923	solute carrier family 4 member 3 [Source:HGNC Symbol;Acc:HGNC:11029]	protein_coding	440.3674381	420.1096626	436.5532727	513.7523727	612.4591334	503.489209	542.3734023	597.1137873	526.5172682	522.2091031	614.4157782	491.3318317	569.6101433	550.8478689	564.7018344	417.4991306	0.004202901	0.982461406	520.2094523	0.968708548	0.107140126	0.039228078
SAT2	ENSG00000141504	spermidine/spermine N1-acetyltransferase family member 2 [Source:HGNC Symbol;Acc:HGNC:23160]	protein_coding	1035.331955	1124.865056	1128.160646	1101.303429	1541.415886	1218.606677	1229.519589	1314.074569	1157.959881	1242.01084	1364.091433	1231.373228	1248.725306	1174.297026	1227.017718	1217.98413	0.003183605	0.982461406	1222.296085	0.968691241	0.08111141	0.039249785
	ENSG00000279953	novel transcript	TEC	0.936951996	1.714733317	4.776294012	2.838410899	3.624018541	0	3.147234443	4.242371491	3.781093488	0	0	1.739227723	0.920210248	4.609605597	0.912280831	3.339993045	0.027550518	0.982461406	2.286401602	0.968706928	0.702279915	0.039230109
ATXN7L2	ENSG00000162650	ataxin 7 like 2 [Source:HGNC Symbol;Acc:HGNC:28713]	protein_coding	323.2484386	264.9262974	299.951264	350.0706775	388.9779901	311.628425	326.2633039	335.1473478	419.7013771	338.730229	368.6494669	314.8002178	386.488304	333.0440044	373.1228599	279.4460848	0.004074898	0.982772133	338.387268	0.969059448	0.105055765	0.038787956
ANKRD12	ENSG00000101745	ankyrin repeat domain 12 [Source:HGNC Symbol;Acc:HGNC:29135]	protein_coding	1038.142811	1144.584489	1168.281515	962.2212947	985.7330432	1370.932511	1451.924156	1434.982157	1861.243269	1942.658188	1822.914151	1337.466119	1350.868644	1487.750207	1275.368602	1420.610375	0.006416594	0.982909156	1378.480096	0.969283614	0.166635371	0.038506794
SLC25A37	ENSG00000147454	solute carrier family 25 member 37 [Source:HGNC Symbol;Acc:HGNC:29786]	protein_coding	2057.546583	2093.68938	2373.818124	2125.969763	4084.268896	2637.213686	2909.093703	2779.813919	2452.039127	2101.942046	2475.344142	2414.917693	2901.422911	2496.101431	2835.368823	2166.542155	-0.005571457	0.982909156	2556.568274	0.969275038	0.144647222	-0.038517551
LINC01239	ENSG00000234840	long intergenic non-protein coding RNA 1239 [Source:HGNC Symbol;Acc:HGNC:49796]	lncRNA	3.747807984	5.14419995	8.597329222	10.40750663	1.20800618	2.325585261	5.245390738	3.181778618	12.28855384	9.073131134	8.840514794	6.08729703	9.202102477	5.762006997	7.298246648	3.339993045	0.016173819	0.983127303	6.359340659	0.969543275	0.423607786	0.038181118
NMNAT2	ENSG00000157064	nicotinamide nucleotide adenylyltransferase 2 [Source:HGNC Symbol;Acc:HGNC:16789]	protein_coding	115.2450955	106.3134656	184.3649489	434.2768675	124.4246366	63.95359468	98.61334587	116.665216	84.1293301	104.8450709	120.2310012	163.4874059	130.6698552	131.3737595	117.6842272	156.9796731	0.012711312	0.983138806	140.8285934	0.969599157	0.333533675	0.03811103
SHD	ENSG00000105251	Src homology 2 domain containing transforming protein D [Source:HGNC Symbol;Acc:HGNC:30633]	protein_coding	5.621711975	5.14419995	7.64207042	11.35364359	3.624018541	3.488377892	1.049078148	0	2.835820116	5.040628408	7.956463315	2.608841584	6.441471734	2.304802799	6.385965817	6.67998609	0.019345196	0.983139509	4.886067524	0.96964439	0.508357701	0.038054298
UNC80	ENSG00000144406	unc-80 homolog, NALCN channel complex subunit [Source:HGNC Symbol;Acc:HGNC:26582]	protein_coding	6.558663971	7.716299925	5.731552815	10.40750663	6.040030902	1.162792631	4.19631259	4.242371491	5.671640232	3.024377045	5.304308877	7.826524752	3.680840991	5.762006997	4.561404155	5.566655075	0.015161624	0.983310776	5.465830567	0.969902398	0.40183787	0.037730701
PERPP2	ENSG00000228998	PERP pseudogene 2 [Source:HGNC Symbol;Acc:HGNC:56620]	transcribed_processed_pseudogene	29.98246387	40.29623294	42.03138731	38.79161562	41.07221013	43.02332733	43.01220405	50.90845789	33.08456802	34.27627317	53.92714024	45.21992079	38.6488304	35.72444338	43.78947989	41.19324756	-0.005927439	0.983310776	40.93636266	0.969881996	0.156992108	-0.037756289
PRC1-AS1	ENSG00000258725	PRC1 antisense RNA 1 [Source:HGNC Symbol;Acc:HGNC:48587]	lncRNA	6.558663971	8.573666583	8.597329222	7.56909573	8.456043263	8.139548414	5.245390738	8.484742981	18.90546744	7.056879771	19.44913255	7.826524752	9.202102477	6.914408396	17.33333579	7.793317105	-0.013548881	0.983370315	9.756603074	0.970010067	0.360384176	-0.037595661
	ENSG00000271978	novel transcript	lncRNA	41.22588782	42.01096626	37.2550933	38.79161562	31.40816069	39.53494944	45.11036034	36.06015767	40.64675499	43.34940431	39.78231657	33.04532673	43.24988164	43.79125318	36.49123324	42.30657857	0.005512592	0.983370315	39.62874627	0.970050222	0.14682509	0.037545299
SELENBP1	ENSG00000143416	selenium binding protein 1 [Source:HGNC Symbol;Acc:HGNC:10719]	protein_coding	823.5808044	992.8305903	767.0728184	558.2208101	872.1804622	667.44297	629.4468885	666.052324	738.2585035	720.8098623	720.5019557	743.5198515	790.4606028	693.7456424	778.1755489	690.2652293	0.004168572	0.983565441	740.785304	0.970295256	0.111944084	0.03723798
QARS1	ENSG00000172053	glutaminyl-tRNA synthetase 1 [Source:HGNC Symbol;Acc:HGNC:9751]	protein_coding	6244.785053	6142.17474	5841.407577	6431.839096	7099.452322	7187.22125	7057.148698	7103.851061	6657.560358	7046.798514	6756.805457	6977.781624	6806.795202	6482.257871	6590.316723	6528.573072	0.002031463	0.983565441	6684.673039	0.97033182	0.05462078	0.037192121
GSR	ENSG00000104687	glutathione-disulfide reductase [Source:HGNC Symbol;Acc:HGNC:4623]	protein_coding	1895.453888	1841.623582	1848.425783	1919.711904	1868.785561	1763.956421	1668.034255	1663.009624	1945.372599	1815.634353	1757.494341	1806.18799	1728.154845	1865.737866	1767.08797	1936.082635	-0.001757952	0.983711965	1818.172101	0.97056827	0.047646704	-0.036895573
TMEM9	ENSG00000116857	transmembrane protein 9 [Source:HGNC Symbol;Acc:HGNC:18823]	protein_coding	6060.205509	6019.571308	5853.825941	5904.840806	7591.110837	6805.825267	6589.259844	7078.396832	6029.89884	6568.946941	6435.010719	6170.77996	6054.06322	6549.097153	6705.264108	6815.812474	-0.00240518	0.983711965	6451.99436	0.970639304	0.065346627	-0.036806484
ZNF461	ENSG00000197808	zinc finger protein 461 [Source:HGNC Symbol;Acc:HGNC:21629]	protein_coding	203.3185831	220.3432312	200.6043485	169.358517	225.8971557	227.9073556	231.8462706	191.96731	244.8258033	197.5926336	211.2883036	212.1857822	203.3664647	220.1086673	197.9649403	221.552872	0.00315042	0.983711965	211.2580149	0.970581388	0.085425584	0.036879121
	ENSG00000274528	novel transcript	lncRNA	9.369519959	6.858933267	9.552588024	1.892273932	4.832024721	4.651170522	8.39262518	4.242371491	1.890546744	3.024377045	1.768102959	4.348069307	7.361681982	6.914408396	5.473684986	1.113331015	0.017560985	0.983711965	5.105356846	0.97065463	0.477365925	0.036787262
C2orf74-AS1	ENSG00000271889	C2orf74 antisense RNA 1 [Source:HGNC Symbol;Acc:HGNC:56377]	lncRNA	0.936951996	3.429466633	4.776294012	4.730684831	3.624018541	4.651170522	0	3.181778618	0	1.008125682	1.768102959	4.348069307	4.601051239	2.304802799	0.912280831	0	0.02531586	0.983712238	2.517049873	0.970699464	0.689222655	0.036731033
RBM25	ENSG00000119707	RNA binding motif protein 25 [Source:HGNC Symbol;Acc:HGNC:23244]	protein_coding	4060.74995	4090.496327	4096.149745	3479.891762	4159.165279	5109.310819	4952.697934	4721.759469	6121.590357	5557.796883	5448.409268	4300.240545	5246.118622	4667.225667	5125.193709	4132.684728	0.004425669	0.98387301	4704.342566	0.970946529	0.121513634	0.036421176
	ENSG00000287735	novel transcript, antisense to CCNB1IP1	lncRNA	13.11732794	11.14576656	12.41836443	11.35364359	13.28806798	23.25585261	20.98156295	21.21185745	24.57710767	18.14626227	10.60861775	10.43536634	19.3244152	12.67641539	25.54386327	13.35997218	-0.010179657	0.98387301	16.34027897	0.970947252	0.279505256	-0.036420269
TCEAL1	ENSG00000172465	transcription elongation factor A like 1 [Source:HGNC Symbol;Acc:HGNC:11616]	protein_coding	181.7686872	153.4686318	164.304514	185.4428454	183.6169394	156.9770051	174.1469725	172.8766382	138.0099123	129.0400872	166.2016781	176.5316139	172.9995266	160.1837945	145.0526521	166.9996523	-0.003496973	0.983947475	164.2263219	0.971065314	0.096409176	-0.036272203
	ENSG00000261338	novel transcript, overlapping to ARPC2 and GPBAR1	lncRNA	86.19958362	84.87929917	85.01803342	85.15232696	94.22448207	80.23269151	81.82809551	67.87794385	56.71640232	81.65818021	63.65170652	77.39563366	85.57955304	82.97290075	73.89474731	72.36651598	0.004435901	0.984029948	78.72800599	0.971191286	0.122829776	0.036114217
PPP1R3C	ENSG00000119938	protein phosphatase 1 regulatory subunit 3C [Source:HGNC Symbol;Acc:HGNC:9293]	protein_coding	433.8087741	459.5485289	245.5015122	100.2905184	225.8971557	165.1165535	154.2144877	172.8766382	84.1293301	77.62567748	82.21678759	218.2730792	222.6908799	180.9270197	151.438618	218.2128789	0.013502161	0.984173482	199.5480275	0.971422118	0.376895034	0.035824726
	ENSG00000286342	novel transcript	lncRNA	4.684759979	2.572099975	2.865776407	2.838410899	3.624018541	4.651170522	4.19631259	4.242371491	7.562186975	3.024377045	5.304308877	5.217683168	4.601051239	1.152401399	3.649123324	5.566655075	0.016037009	0.984173482	4.109544219	0.971382984	0.447039556	0.035873803
TRIM44	ENSG00000166326	tripartite motif containing 44 [Source:HGNC Symbol;Acc:HGNC:19016]	protein_coding	4234.086069	4081.92266	4016.863264	3710.749182	4084.268896	3998.843857	3844.871411	3818.134342	4093.0337	4148.43718	4026.854489	4185.451515	3979.909321	3933.145976	3936.491786	3971.251731	0.001271654	0.984311604	4004.019711	0.971647633	0.035779016	0.035541904
HNRNPA1P36	ENSG00000231942	heterogeneous nuclear ribonucleoprotein A1 pseudogene 36 [Source:HGNC Symbol;Acc:HGNC:48765]	processed_pseudogene	1.873903992	1.714733317	1.910517605	0.946136966	3.624018541	0	0	5.302964363	0.945273372	6.04875409	3.536205918	1.739227723	1.840420495	2.304802799	1.824561662	4.45332406	-0.02322834	0.984311604	2.379052806	0.971639464	0.653359651	-0.035552149
SNORD89	ENSG00000212283	small nucleolar RNA, C/D box 89 [Source:HGNC Symbol;Acc:HGNC:32750]	snoRNA	7.495615967	6.858933267	6.686811617	5.676821797	3.624018541	2.325585261	9.441703328	2.121185745	9.452733719	5.040628408	7.956463315	4.348069307	6.441471734	9.219211195	6.385965817	4.45332406	0.013529126	0.984420357	6.095533942	0.971799584	0.382704737	0.035351342
ATP5MC2P4	ENSG00000228847	ATP5MC2 pseudogene 4 [Source:HGNC Symbol;Acc:HGNC:42188]	processed_pseudogene	2.810855988	2.572099975	0.955258802	5.676821797	2.416012361	4.651170522	2.098156295	5.302964363	4.72636686	4.032502726	1.768102959	5.217683168	5.521261486	2.304802799	0.912280831	2.22666203	0.018307929	0.984549293	3.324562685	0.971971469	0.521062238	0.035135783
PIGR	ENSG00000162896	polymeric immunoglobulin receptor [Source:HGNC Symbol;Acc:HGNC:8968]	protein_coding	3.747807984	3.429466633	1.910517605	0.946136966	3.624018541	5.813963153	3.147234443	2.121185745	1.890546744	2.016251363	0.884051479	2.608841584	0	4.609605597	1.824561662	4.45332406	0.020499744	0.984674687	2.689219598	0.972184476	0.587913253	0.034868654
	ENSG00000287592	novel transcript	lncRNA	2.810855988	2.572099975	1.910517605	2.838410899	4.832024721	4.651170522	2.098156295	3.181778618	0	3.024377045	2.652154438	3.478455446	3.680840991	5.762006997	0	1.113331015	-0.020214682	0.984674687	2.787886285	0.972182326	0.579693136	-0.03487135
FOXO6	ENSG00000204060	forkhead box O6 [Source:HGNC Symbol;Acc:HGNC:24814]	protein_coding	114.3081435	127.7476321	123.2283855	195.850352	187.240958	239.5352819	221.3554891	264.0876253	93.58206382	129.0400872	129.071516	183.4885248	169.3186856	157.8789917	184.2807279	136.9397149	-0.007675502	0.984675991	166.0596362	0.972230372	0.220490097	-0.034811097
FRAT2	ENSG00000181274	FRAT regulator of WNT signaling pathway 2 [Source:HGNC Symbol;Acc:HGNC:16048]	protein_coding	1020.340724	1034.841557	993.4691545	1030.343156	1410.951219	1416.281424	1336.52556	1387.255477	1215.621556	1305.522758	1381.772462	1250.504733	1141.980917	1213.478674	1276.280883	1251.384061	0.003505189	0.984886354	1229.159645	0.972482694	0.101615396	0.034494669
C2	ENSG00000166278	complement C2 [Source:HGNC Symbol;Acc:HGNC:1248]	protein_coding	4.684759979	3.429466633	11.46310563	7.56909573	4.832024721	6.976755784	10.49078148	4.242371491	14.17910058	6.04875409	5.304308877	4.348069307	8.281892229	6.914408396	9.12280831	7.793317105	-0.012851402	0.984937805	7.230063771	0.972578116	0.373858928	-0.034375004
ZEB2	ENSG00000169554	zinc finger E-box binding homeobox 2 [Source:HGNC Symbol;Acc:HGNC:14881]	protein_coding	27.17160788	12.86049987	72.59966899	179.7660236	33.82417305	23.25585261	43.01220405	39.24193629	11.34328046	20.16251363	23.86938994	46.95914851	49.69135338	40.33404898	22.80702078	64.57319887	-0.017382428	0.984938649	44.46699506	0.972623569	0.506510467	-0.034318003
	ENSG00000285770	novel transcript, antisense to CLSTN3	lncRNA	0	1.714733317	1.910517605	2.838410899	7.248037082	4.651170522	5.245390738	3.181778618	6.616913603	2.016251363	4.420257397	2.608841584	2.760630743	5.762006997	1.824561662	5.566655075	-0.018001712	0.985147771	3.647884825	0.972879718	0.529512254	-0.033996781
	ENSG00000289814	novel transcript	lncRNA	8.432567963	5.14419995	4.776294012	2.838410899	3.624018541	6.976755784	3.147234443	1.060592873	6.616913603	5.040628408	4.420257397	2.608841584	4.601051239	5.762006997	7.298246648	3.339993045	0.014693117	0.985147771	4.730500837	0.972919335	0.432823927	0.033947099
TPD52L1	ENSG00000111907	TPD52 like 1 [Source:HGNC Symbol;Acc:HGNC:12006]	protein_coding	211.7511511	207.4827313	225.4410774	220.4499131	173.95289	152.3258346	146.8709407	128.3317376	224.0297891	185.4951254	194.4913255	202.6200297	187.7228905	190.1462309	174.2456387	191.4929346	-0.004330582	0.985189824	188.55314	0.973005497	0.127975888	-0.033839049
DLX2	ENSG00000115844	distal-less homeobox 2 [Source:HGNC Symbol;Acc:HGNC:2915]	protein_coding	1.873903992	0.857366658	2.865776407	6.622958764	3.624018541	1.162792631	1.049078148	1.060592873	4.72636686	2.016251363	1.768102959	1.739227723	3.680840991	0	1.824561662	5.566655075	-0.021398504	0.985190147	2.527405915	0.973050448	0.633416405	-0.03378268
CEP41	ENSG00000106477	centrosomal protein 41 [Source:HGNC Symbol;Acc:HGNC:12370]	protein_coding	790.7874845	791.3494256	736.5045367	651.8883697	828.6922397	600.0009974	542.3734023	543.0235508	448.0595783	490.9572069	419.9244527	635.6877327	611.0196045	616.5347487	620.3509651	637.9386716	-0.005183236	0.985308554	622.8183105	0.973212032	0.154354645	-0.033580049
LIN54	ENSG00000189308	lin-54 DREAM MuvB core complex component [Source:HGNC Symbol;Acc:HGNC:25397]	protein_coding	463.791238	508.4184284	462.3452604	521.3214684	391.3940024	548.8381216	519.293683	492.1150929	645.621713	610.924163	537.5032995	485.2445347	464.7061751	546.2382633	506.3158612	598.9720861	-0.003410657	0.985617463	518.9402119	0.9735618	0.10291216	-0.033141436
GASK1B-AS1	ENSG00000248429	GASK1B antisense RNA 1 [Source:HGNC Symbol;Acc:HGNC:53132]	lncRNA	10.30647195	8.573666583	17.19465844	23.65342416	10.87205562	4.651170522	4.19631259	6.363557236	7.562186975	6.04875409	5.304308877	9.565752475	8.281892229	10.37161259	9.12280831	11.13331015	-0.012711125	0.985622904	9.575121426	0.973611824	0.384269133	-0.033078705
RBM34	ENSG00000188739	RNA binding motif protein 34 [Source:HGNC Symbol;Acc:HGNC:28965]	protein_coding	13.11732794	12.00313322	14.32888204	21.76115022	25.36812979	12.79071894	20.98156295	21.21185745	9.452733719	16.13001091	19.44913255	7.826524752	27.60630743	11.52401399	21.89473994	14.4733032	0.00949438	0.985923913	16.86997056	0.97395383	0.29079414	0.032649833
UPK3A	ENSG00000100373	uroplakin 3A [Source:HGNC Symbol;Acc:HGNC:12580]	protein_coding	0.936951996	1.714733317	1.910517605	0.946136966	3.624018541	3.488377892	2.098156295	4.242371491	1.890546744	3.024377045	2.652154438	1.739227723	4.601051239	0	2.736842493	2.22666203	0.019442946	0.985950212	2.364507863	0.974056131	0.597848087	0.03252155
RBM19	ENSG00000122965	RNA binding motif protein 19 [Source:HGNC Symbol;Acc:HGNC:29098]	protein_coding	931.3302839	913.0954911	988.6928605	860.0385023	916.8766909	836.0479014	826.6735802	835.7471837	798.7559993	767.1836437	785.0377137	809.610505	859.4763714	851.6246341	925.9650435	859.4915436	-0.002115507	0.985950212	860.3529968	0.974089158	0.06513235	-0.032480134
OLA1P1	ENSG00000213790	OLA1 pseudogene 1 [Source:HGNC Symbol;Acc:HGNC:45274]	processed_pseudogene	10.30647195	10.2883999	10.50784683	9.461369662	7.248037082	6.976755784	6.294468885	8.484742981	6.616913603	9.073131134	11.49266923	8.696138614	8.281892229	8.066809796	9.12280831	10.01997914	0.009689404	0.985950212	8.808652196	0.974113807	0.298601996	0.032449226
TRO	ENSG00000067445	trophinin [Source:HGNC Symbol;Acc:HGNC:12326]	protein_coding	3728.131992	3686.676631	3884.082291	3518.683377	3776.22732	2763.958083	3144.087208	3165.869725	2867.95941	2818.719406	3150.759473	3241.920475	3667.037837	3264.753164	3399.158376	3053.866974	-0.002951396	0.985961135	3320.743234	0.974268964	0.091502925	-0.032254663
FBN3	ENSG00000142449	fibrillin 3 [Source:HGNC Symbol;Acc:HGNC:18794]	protein_coding	1759.595848	1855.341449	1714.68955	1741.838155	2372.524138	2245.35257	2319.511784	2338.607284	2582.486852	2439.664149	2490.373018	2034.026822	2214.025856	2251.792334	2360.982791	1956.122593	0.003574385	0.985961135	2167.30845	0.974218791	0.110601871	0.032317578
FARS2	ENSG00000145982	phenylalanyl-tRNA synthetase 2, mitochondrial [Source:HGNC Symbol;Acc:HGNC:21062]	protein_coding	236.111903	240.0626643	217.799007	233.6958307	216.2331063	134.8839451	122.7421433	159.0889309	172.9850271	183.478874	176.8102959	204.3592574	166.5580548	190.1462309	197.0526595	198.1729207	-0.004828255	0.985961135	190.6363032	0.974375575	0.150314699	-0.032120977
DYNC1I2P1	ENSG00000225137	dynein cytoplasmic 1 intermediate chain 2 pseudogene 1 [Source:HGNC Symbol;Acc:HGNC:45012]	processed_pseudogene	16.86513593	24.86363309	22.92621126	12.29978056	21.74411125	17.44188946	16.78525036	27.57541469	10.39800709	24.19501636	20.33318403	18.26189109	20.24462545	19.59082379	18.24561662	22.2666203	-0.007243458	0.985961135	19.62732571	0.97441339	0.225838928	-0.032073559
ZNF687-AS1	ENSG00000232671	ZNF687 antisense RNA 1 [Source:HGNC Symbol;Acc:HGNC:54048]	lncRNA	7.495615967	8.573666583	13.37362323	8.515232696	15.70408034	15.1163042	9.441703328	9.545335854	10.39800709	9.073131134	7.956463315	11.3049802	5.521261486	10.37161259	13.68421247	11.13331015	-0.009363279	0.985961135	10.45053379	0.974358121	0.291301945	-0.032142863
TXNDC11-AS1	ENSG00000262420	TXNDC11 antisense RNA 1 [Source:HGNC Symbol;Acc:HGNC:56375]	lncRNA	0.936951996	5.14419995	3.82103521	3.784547865	2.416012361	3.488377892	3.147234443	8.484742981	3.781093488	6.04875409	4.420257397	5.217683168	4.601051239	3.457204198	3.649123324	3.339993045	0.014491142	0.985961135	4.108641415	0.974437262	0.452231679	0.032043624
	ENSG00000272092	novel transcript	lncRNA	16.86513593	9.431033241	11.46310563	12.29978056	8.456043263	18.60468209	18.88340666	11.6665216	7.562186975	15.12188522	15.02887515	9.565752475	19.3244152	10.37161259	16.42105496	10.01997914	-0.008929004	0.985961135	13.19284192	0.974342039	0.277617004	-0.03216303
MEP1A	ENSG00000112818	meprin A subunit alpha [Source:HGNC Symbol;Acc:HGNC:7015]	protein_coding	11.24342395	13.71786653	35.34457569	32.16865685	10.87205562	4.651170522	9.441703328	13.78770734	15.12437395	11.0893825	12.37672071	15.6530495	15.64357421	25.35283079	6.385965817	14.4733032	0.012516592	0.985985457	15.45789753	0.974550634	0.392351702	0.031901461
NLN	ENSG00000123213	neurolysin [Source:HGNC Symbol;Acc:HGNC:16058]	protein_coding	2368.614646	2302.029478	2297.39742	1797.660236	1952.137987	2074.422053	1988.00309	1973.763336	1563.482157	1730.951795	1708.87151	2077.507515	1912.196895	1972.911196	1944.982732	2002.882496	-0.003012034	0.985985457	1979.238409	0.974508508	0.094260717	-0.031954284
LINC00299	ENSG00000236790	long intergenic non-protein coding RNA 299 [Source:HGNC Symbol;Acc:HGNC:27940]	lncRNA	0.936951996	0.857366658	0.955258802	2.838410899	3.624018541	3.488377892	4.19631259	1.060592873	3.781093488	3.024377045	1.768102959	0.869613861	0.920210248	3.457204198	2.736842493	4.45332406	-0.019128218	0.986155339	2.435503663	0.974763221	0.604655773	-0.031634888
WFDC2	ENSG00000101443	WAP four-disulfide core domain 2 [Source:HGNC Symbol;Acc:HGNC:15939]	protein_coding	3447.046393	3486.052833	2540.988415	1691.692896	3725.49106	4327.914171	4210.999684	4487.368444	4282.088375	4181.705327	4045.41957	3294.097307	3000.805618	3831.734653	3924.632135	4397.657509	-0.005713104	0.986216671	3679.730899	0.974868522	0.181351982	-0.031502846
BLTP3A	ENSG00000065060	bridge-like lipid transfer protein family member 3A [Source:HGNC Symbol;Acc:HGNC:21216]	protein_coding	1248.020059	1373.501387	1288.644124	1579.102597	1272.030508	1580.235185	1620.825738	1596.192273	1339.452368	1518.237276	1448.076323	1486.170089	1388.597264	1453.178165	1401.263356	1492.976891	-0.002308084	0.986224388	1442.906475	0.974930615	0.073447415	-0.031424986
ZNF331	ENSG00000130844	zinc finger protein 331 [Source:HGNC Symbol;Acc:HGNC:15489]	protein_coding	390.7089823	451.8322289	396.432403	461.7148395	490.4505092	544.1869511	520.3427612	473.0244212	776.0694384	575.6397642	631.2127563	468.7218713	484.0305903	543.9334605	586.5965744	505.4522808	0.004406868	0.986224388	518.7718645	0.975009169	0.140675483	0.031326485
	ENSG00000269653	novel transcript, sense intronic to SIPA1L3	lncRNA	2.810855988	4.286833292	6.686811617	4.730684831	1.20800618	5.813963153	1.049078148	2.121185745	1.890546744	6.04875409	6.188360356	2.608841584	6.441471734	1.152401399	4.561404155	4.45332406	0.015521094	0.986224388	3.878282692	0.975010185	0.495482489	0.031325211
SLC26A1	ENSG00000145217	solute carrier family 26 member 1 [Source:HGNC Symbol;Acc:HGNC:10993]	protein_coding	191.1382072	231.4889977	215.8884894	149.4896407	248.8492732	226.744563	246.5333647	221.6639104	172.9850271	157.2676063	189.1870166	193.9238911	208.8877262	218.9562659	237.1930161	159.2063352	0.004136706	0.986238687	204.3377082	0.975069	0.132368407	0.031251461
ENSG00000267787	ENSG00000267787	NA	NA	9.369519959	18.00469982	19.10517605	21.76115022	14.49607416	13.95351157	14.68709407	14.84830022	17.96019407	16.13001091	21.21723551	13.91382178	20.24462545	19.59082379	15.50877413	14.4733032	-0.007192441	0.986243329	16.57901968	0.975118269	0.230603218	-0.031189682
CDK2	ENSG00000123374	cyclin dependent kinase 2 [Source:HGNC Symbol;Acc:HGNC:1771]	protein_coding	930.3933319	968.8243239	1091.860811	1070.080909	925.3327342	809.3036709	762.6798132	803.9293975	978.3579399	927.4756271	930.0221564	879.1796139	899.045412	872.3678593	984.3510167	1012.017893	-0.002652794	0.986273894	927.8264068	0.975193169	0.085310469	-0.031095763
SEMA3C	ENSG00000075223	semaphorin 3C [Source:HGNC Symbol;Acc:HGNC:10725]	protein_coding	860.1219322	640.4528938	998.2454486	2184.630255	1223.710261	2331.399224	2167.395453	2177.397168	1503.929935	1742.041178	1649.640061	1904.454356	1764.043045	1547.675079	1322.807205	1448.443651	-0.007879801	0.986342467	1591.649197	0.975305654	0.254559003	-0.030954715
PTBP3	ENSG00000119314	polypyrimidine tract binding protein 3 [Source:HGNC Symbol;Acc:HGNC:10253]	protein_coding	2861.451395	2843.027839	3039.633509	2628.368492	2353.196039	3080.237678	3169.265084	3129.809567	2733.730592	2958.848875	2937.703066	3010.603188	2721.981913	2987.024427	2680.281082	3007.107072	0.002081396	0.986382659	2883.891864	0.975472598	0.067697838	0.030745383
	ENSG00000213067	insulin-like growth factor 2 mRNA binding protein 3 (IGF2BP3) pseudogene	processed_pseudogene	7.495615967	5.14419995	5.731552815	1.892273932	6.040030902	3.488377892	7.343547033	7.424150109	4.72636686	2.016251363	1.768102959	3.478455446	4.601051239	3.457204198	3.649123324	8.90664812	0.013634493	0.986382659	4.822684507	0.975444356	0.44295452	0.030780796
KCNQ1OT1	ENSG00000269821	KCNQ1 opposite strand/antisense transcript 1 [Source:HGNC Symbol;Acc:HGNC:6295]	lncRNA	617.4513653	746.7663594	813.8804997	1366.221779	903.5886229	759.3035878	909.5507539	941.8064709	961.3430192	1095.832616	1203.194063	820.0458713	1139.220287	958.7979643	992.5615442	763.7450763	0.00490863	0.986382659	937.0818675	0.975479453	0.159698856	0.030736787
RPS4XP2	ENSG00000226948	ribosomal protein S4X pseudogene 2 [Source:HGNC Symbol;Acc:HGNC:16563]	transcribed_processed_pseudogene	5.621711975	1.714733317	4.776294012	4.730684831	1.20800618	2.325585261	5.245390738	2.121185745	1.890546744	0	0	2.608841584	5.521261486	0	3.649123324	1.113331015	0.020477475	0.986958293	2.657918513	0.976093435	0.683336001	0.02996692
SLC10A1	ENSG00000100652	solute carrier family 10 member 1 [Source:HGNC Symbol;Acc:HGNC:10905]	protein_coding	4.684759979	1.714733317	1.910517605	5.676821797	6.040030902	15.1163042	13.63801592	5.302964363	17.01492069	10.08125682	13.26077219	12.17459406	3.680840991	10.37161259	7.298246648	8.90664812	0.013891754	0.986998616	8.554565012	0.976178028	0.465216268	0.029860851
ZNF491	ENSG00000177599	zinc finger protein 491 [Source:HGNC Symbol;Acc:HGNC:23706]	protein_coding	59.02797574	63.44513272	66.86811617	68.12186157	67.6483461	46.51170522	28.32510998	45.60549353	37.81093488	42.34127863	34.4780077	40.00223762	57.05303536	44.94365458	72.98246648	40.07991654	-0.006542567	0.987053451	50.95282955	0.976297932	0.220210528	-0.029710508
	ENSG00000260457	novel transcript	lncRNA	4.684759979	1.714733317	9.552588024	6.622958764	6.040030902	3.488377892	2.098156295	6.363557236	5.671640232	5.040628408	2.652154438	5.217683168	6.441471734	5.762006997	1.824561662	5.566655075	-0.012958368	0.987053451	4.921372758	0.976321693	0.43659219	-0.029680715
NHERF2	ENSG00000065054	NHERF family PDZ scaffold protein 2 [Source:HGNC Symbol;Acc:HGNC:11076]	protein_coding	523.7561657	466.4074621	460.4347428	408.7311694	424.0101693	339.5354481	296.8891157	336.2079406	337.4625938	366.9577481	343.011974	424.3715644	405.8127192	359.5492366	401.4035657	369.625897	-0.003620865	0.987190675	391.5104695	0.976533867	0.123097202	-0.029414678
MARVELD1	ENSG00000155254	MARVEL domain containing 1 [Source:HGNC Symbol;Acc:HGNC:28674]	protein_coding	292.3290227	282.0736306	358.2220509	623.5042607	401.0580519	224.4189777	234.993505	228.0274676	242.9352566	268.1614313	215.708561	306.1040792	288.0258075	324.9771946	270.035126	350.6992697	-0.006370873	0.987190675	306.9546058	0.976546869	0.216708332	-0.029398375
PPIP5K1	ENSG00000168781	diphosphoinositol pentakisphosphate kinase 1 [Source:HGNC Symbol;Acc:HGNC:29023]	protein_coding	314.8158706	312.9388303	289.4434171	241.2649264	230.7291805	187.2096135	203.5211606	216.360946	253.3332637	240.9420379	257.2589805	267.8410693	257.6588694	231.6326813	238.1052969	252.7261404	0.003432875	0.987259856	249.7363928	0.976660029	0.117337233	0.029256489
PNPLA6	ENSG00000032444	patatin like domain 6, lysophospholipase [Source:HGNC Symbol;Acc:HGNC:16268]	protein_coding	1970.410047	2012.239547	1774.870855	1778.737497	2047.570476	1851.165868	1810.708883	1941.94555	1951.04424	1886.20315	1961.710233	1921.846634	1824.776921	1942.948759	1980.561684	1860.376126	0.001281861	0.987280199	1907.319779	0.976724879	0.043936714	0.029175176
	ENSG00000184441	novel transcript, antisense to C21orf2	lncRNA	55.28016776	74.59089927	72.59966899	51.09139618	73.688377	88.37223992	77.63178292	79.54446545	99.25370405	86.69880862	123.7672071	76.5260198	87.41997353	79.51569656	87.57895978	71.25318496	-0.004957633	0.987312423	80.30078449	0.976801486	0.170487692	-0.029079123
ETV2	ENSG00000105672	ETS variant transcription factor 2 [Source:HGNC Symbol;Acc:HGNC:3491]	protein_coding	6.558663971	6.858933267	13.37362323	6.622958764	3.624018541	4.651170522	4.19631259	7.424150109	8.507460347	9.073131134	1.768102959	4.348069307	7.361681982	6.914408396	7.298246648	7.793317105	-0.011031201	0.987370774	6.648390555	0.976940295	0.381635387	-0.028905079
	ENSG00000279901	tec	TEC	2.810855988	4.286833292	4.776294012	3.784547865	3.624018541	2.325585261	7.343547033	3.181778618	3.781093488	3.024377045	6.188360356	1.739227723	3.680840991	5.762006997	3.649123324	6.67998609	-0.012928846	0.987370774	4.164904789	0.976948676	0.447448968	-0.02889457
CYP2D6	ENSG00000100197	cytochrome P450 family 2 subfamily D member 6 (gene/pseudogene) [Source:HGNC Symbol;Acc:HGNC:2625]	protein_coding	23.4237999	30.00783304	32.47879928	26.49183505	27.78414215	26.7442305	22.0306411	31.81778618	30.2487479	27.2193934	29.17369882	31.30609901	33.12756892	20.74322519	30.10526742	23.37995132	-0.00505184	0.987445935	27.8801887	0.977067777	0.175745295	-0.028745238
CRNDE	ENSG00000245694	colorectal neoplasia differentially expressed [Source:HGNC Symbol;Acc:HGNC:37078]	lncRNA	353.2309024	400.3902294	432.7322375	652.8345067	506.1545896	403.4890428	460.5453068	399.843513	318.5571263	302.4377045	357.1567977	375.6731881	426.9775549	448.2841444	447.0176072	393.0058483	-0.004261642	0.987580219	417.3956437	0.977245389	0.149413117	-0.028522542
LINC02899	ENSG00000248874	long intergenic non-protein coding RNA 2899 [Source:HGNC Symbol;Acc:HGNC:26630]	lncRNA	67.4605437	57.44356611	68.77863378	66.22958764	51.94426576	66.27917994	79.72993921	74.24150109	86.96515022	91.73943702	79.56463315	70.43872277	64.41471734	88.73490775	65.68421983	71.25318496	0.003895233	0.987596616	71.93138689	0.977306355	0.136933795	0.028446102
ADAM22	ENSG00000008277	ADAM metallopeptidase domain 22 [Source:HGNC Symbol;Acc:HGNC:201]	protein_coding	400.0785022	420.1096626	403.1192146	421.9770869	350.3217923	204.651503	221.3554891	205.7550173	292.0894719	330.6652236	312.9542237	337.4101782	305.5098022	342.2632156	285.5439001	345.1326147	0.004970141	0.987677194	323.6835561	0.977615611	0.177135896	0.028058352
RAB3A	ENSG00000105649	RAB3A, member RAS oncogene family [Source:HGNC Symbol;Acc:HGNC:9777]	protein_coding	112.4342395	114.0297656	114.6310563	134.3514492	111.1365686	75.58152099	62.94468885	73.18090822	52.93530883	64.52004362	69.84006687	90.43984158	96.62207601	94.49691475	79.3684323	85.72648816	0.005690665	0.987677194	89.51496058	0.977685368	0.203449558	0.02797089
PKD1L1	ENSG00000158683	polycystin 1 like 1, transient receptor potential channel interacting [Source:HGNC Symbol;Acc:HGNC:18053]	protein_coding	13.11732794	18.00469982	15.28414084	17.97660236	7.248037082	5.813963153	7.343547033	6.363557236	14.17910058	14.11375954	7.956463315	13.04420792	20.24462545	9.219211195	9.12280831	6.67998609	-0.009351394	0.987677194	11.60700237	0.9776993	0.334534854	-0.027953422
CRADD	ENSG00000169372	CASP2 and RIPK1 domain containing adaptor with death domain [Source:HGNC Symbol;Acc:HGNC:2340]	protein_coding	125.5515674	97.73979905	103.1679507	141.9205449	100.264513	67.44197257	59.79745441	64.69616523	66.16913603	86.69880862	76.02842723	93.04868317	105.8241785	71.44888676	81.19299396	100.1997914	-0.005519543	0.987677194	90.07442956	0.97765251	0.19704147	-0.028012088
NBR1	ENSG00000188554	NBR1 autophagy cargo receptor [Source:HGNC Symbol;Acc:HGNC:6746]	protein_coding	3594.147856	3706.396064	3504.844546	4467.658755	3905.483981	4504.658651	4415.569923	4211.614297	3818.904423	3925.641404	3937.565289	4114.143178	4024.999623	3874.373505	3779.579483	4174.991306	0.001866458	0.987677194	3997.535768	0.977610012	0.066503954	0.028065373
	ENSG00000224950	novel transcript	lncRNA	1.873903992	6.001566608	3.82103521	5.676821797	1.20800618	2.325585261	4.19631259	8.484742981	0.945273372	3.024377045	0.884051479	4.348069307	6.441471734	2.304802799	2.736842493	1.113331015	0.015680402	0.987677194	3.461637117	0.977671781	0.560255939	0.027987926
	ENSG00000277977	novel zinc finger pseudogene	unprocessed_pseudogene	13.11732794	10.2883999	9.552588024	12.29978056	21.74411125	3.488377892	4.19631259	7.424150109	9.452733719	6.04875409	9.724566274	10.43536634	10.12231272	16.13361959	6.385965817	5.566655075	0.010182048	0.987677194	9.748813868	0.977650717	0.363458496	0.028014336
LGALS1	ENSG00000100097	galectin 1 [Source:HGNC Symbol;Acc:HGNC:6561]	protein_coding	2.810855988	5.14419995	3.82103521	12.29978056	3.624018541	6.976755784	8.39262518	7.424150109	1.890546744	4.032502726	4.420257397	4.348069307	1.840420495	8.066809796	7.298246648	6.67998609	-0.012252285	0.987766185	5.566891283	0.977832141	0.440937996	-0.027786866
AIP	ENSG00000110711	AHR interacting HSP90 co-chaperone [Source:HGNC Symbol;Acc:HGNC:358]	protein_coding	669.9206771	673.0328268	691.607373	789.0782298	746.5478195	805.815293	741.6982503	785.8993187	704.2286621	781.2974032	771.7769415	758.3032871	649.6684349	767.499332	795.5088847	741.478456	-0.001765791	0.9877821	742.0850743	0.978017691	0.064084237	-0.027554225
GABRG3	ENSG00000182256	gamma-aminobutyric acid type A receptor subunit gamma3 [Source:HGNC Symbol;Acc:HGNC:4088]	protein_coding	8.432567963	3.429466633	8.597329222	3.784547865	1.20800618	0	5.245390738	1.060592873	0.945273372	3.024377045	0.884051479	3.478455446	4.601051239	3.457204198	1.824561662	3.339993045	0.016988606	0.9877821	3.33205431	0.977967242	0.615139669	0.027617477
SNORD48	ENSG00000201823	small nucleolar RNA, C/D box 48 [Source:HGNC Symbol;Acc:HGNC:10188]	snoRNA	0	5.14419995	1.910517605	3.784547865	2.416012361	2.325585261	4.19631259	5.302964363	3.781093488	4.032502726	2.652154438	0.869613861	4.601051239	5.762006997	0.912280831	4.45332406	0.015087721	0.9877821	3.259010477	0.977968902	0.546351787	0.027615396
ACBD6	ENSG00000230124	acyl-CoA binding domain containing 6 [Source:HGNC Symbol;Acc:HGNC:23339]	protein_coding	804.8417645	839.3619585	780.4464416	773.9400384	841.9803077	808.1408783	773.1705947	769.9904256	799.7012726	876.0612173	761.1683238	793.0878416	798.742495	843.5578243	825.6141521	747.0451111	0.001315308	0.9877821	802.3031654	0.97802689	0.047755259	0.027542691
	ENSG00000231181	ribosomal protein L9 (RPL9) pseudogene	processed_pseudogene	2.810855988	4.286833292	7.64207042	0.946136966	4.832024721	2.325585261	3.147234443	2.121185745	4.72636686	3.024377045	2.652154438	2.608841584	1.840420495	3.457204198	5.473684986	4.45332406	-0.013458545	0.988069875	3.521768781	0.9783855	0.496752242	-0.027093073
	ENSG00000286050	novel transcript	lncRNA	5.621711975	5.14419995	13.37362323	26.49183505	2.416012361	4.651170522	1.049078148	3.181778618	4.72636686	12.09750818	2.652154438	7.826524752	5.521261486	6.914408396	6.385965817	11.13331015	-0.014969296	0.988069875	7.449181871	0.978401346	0.552919255	-0.027073205
RASL11B	ENSG00000128045	RAS like family 11 member B [Source:HGNC Symbol;Acc:HGNC:23804]	protein_coding	41.22588782	33.43729967	37.2550933	17.03046539	35.03217923	38.37215681	26.22695369	30.75719331	18.90546744	15.12188522	22.98533847	33.91494059	24.84567669	27.65763358	19.15789745	38.96658553	-0.006585275	0.988202509	28.80579089	0.978711505	0.246784287	-0.026684338
PAXBP1	ENSG00000159086	PAX3 and PAX7 binding protein 1 [Source:HGNC Symbol;Acc:HGNC:13579]	protein_coding	1580.638017	1643.571884	1740.481538	1438.128189	1826.505345	2379.073722	2482.118897	1999.217565	3157.213062	2414.461007	2958.03625	2012.286475	2532.418602	2125.02818	2223.228385	1877.076091	-0.00461624	0.988202509	2149.342701	0.978711754	0.172996384	-0.026684026
PRR13	ENSG00000205352	proline rich 13 [Source:HGNC Symbol;Acc:HGNC:24528]	protein_coding	487.2150379	414.108096	509.1529417	641.4808631	531.5227194	474.4193933	451.1036034	504.8422074	431.0446576	472.8109447	447.3300486	554.8136436	530.9613129	383.749666	484.4211213	485.4123226	-0.002776816	0.988202509	487.7742862	0.978682878	0.103921867	-0.02672023
	ENSG00000258904	novel transcript, intronic to YY1	lncRNA	4.684759979	6.858933267	2.865776407	5.676821797	4.832024721	0	3.147234443	2.121185745	0.945273372	4.032502726	7.072411835	6.08729703	2.760630743	1.152401399	4.561404155	4.45332406	0.0137299	0.988202509	3.828248855	0.978659888	0.513285462	0.026749054
ZNF93	ENSG00000184635	zinc finger protein 93 [Source:HGNC Symbol;Acc:HGNC:13169]	protein_coding	287.6442627	286.3604639	263.6514295	280.056542	245.2252546	168.6049314	146.8709407	144.2406307	121.940265	144.1619725	141.4482367	204.3592574	189.563311	206.2798505	187.9298512	230.4595201	-0.005701242	0.988363149	203.049795	0.978915626	0.21572392	-0.02642842
LAMA4	ENSG00000112769	laminin subunit alpha 4 [Source:HGNC Symbol;Acc:HGNC:6484]	protein_coding	133.0471834	101.1692657	206.3359013	505.23714	152.2087787	167.4421388	170.999738	181.3613812	140.8457324	143.1538468	193.607274	160.0089505	121.4677527	192.4510337	206.1754678	278.3327538	-0.007709849	0.988395475	190.8652712	0.979165104	0.295219639	-0.026115638
HARS2	ENSG00000112855	histidyl-tRNA synthetase 2, mitochondrial [Source:HGNC Symbol;Acc:HGNC:4817]	protein_coding	964.1236038	975.6832572	938.064144	881.7996525	1050.965377	1009.304003	1074.256023	950.2912139	947.1639187	841.7849441	914.1092297	900.0503465	1026.954636	938.0547391	978.8773317	951.8980179	-0.001559359	0.988395475	958.9612774	0.979236302	0.05991455	-0.026026375
ZNF445	ENSG00000185219	zinc finger protein 445 [Source:HGNC Symbol;Acc:HGNC:21018]	protein_coding	2027.564119	2047.39158	2205.692575	2128.808174	1930.393876	2184.887353	2245.027236	2221.942068	2066.367591	1940.641937	2039.506763	2069.68099	2113.722939	2136.552194	2159.368727	1999.542503	-0.001183797	0.988395475	2094.818164	0.979020053	0.045015598	-0.026297496
RILPL1	ENSG00000188026	Rab interacting lysosomal protein like 1 [Source:HGNC Symbol;Acc:HGNC:26814]	protein_coding	356.0417584	339.5171967	319.05644	243.1572003	401.0580519	491.8612827	455.299916	456.0549353	465.074499	440.5509229	442.0257397	397.4135347	410.4137705	399.8832856	405.9649698	394.1191793	-0.003518132	0.988395475	401.0932927	0.979261078	0.135337175	-0.025995311
RNU6-652P	ENSG00000202358	RNA, U6 small nuclear 652, pseudogene [Source:HGNC Symbol;Acc:HGNC:47615]	snRNA	1.873903992	4.286833292	1.910517605	5.676821797	1.20800618	1.162792631	2.098156295	3.181778618	4.72636686	6.04875409	4.420257397	0.869613861	5.521261486	3.457204198	2.736842493	4.45332406	0.013568963	0.988395475	3.352027178	0.979155393	0.519330214	0.026127813
WASH7P	ENSG00000227232	WASP family homolog 7, pseudogene [Source:HGNC Symbol;Acc:HGNC:38034]	transcribed_unprocessed_pseudogene	2.810855988	5.14419995	2.865776407	0.946136966	2.416012361	2.325585261	2.098156295	2.121185745	1.890546744	4.032502726	2.652154438	4.348069307	4.601051239	1.152401399	0.912280831	2.22666203	-0.014578876	0.988395475	2.658973605	0.979175182	0.558513385	-0.026103003
EIF2B5-DT	ENSG00000272721	EIF2B5 divergent transcript [Source:HGNC Symbol;Acc:HGNC:55202]	lncRNA	3.747807984	4.286833292	5.731552815	3.784547865	7.248037082	1.162792631	3.147234443	5.302964363	3.781093488	4.032502726	1.768102959	1.739227723	4.601051239	2.304802799	4.561404155	6.67998609	0.012173472	0.988395475	3.992496353	0.979125542	0.465253634	0.026165239
	ENSG00000276449	novel transcript	lncRNA	30.91941586	24.00626643	30.56828168	20.81501326	26.57613597	33.72098629	39.86496961	39.24193629	29.30347453	31.25189613	29.17369882	27.82764356	40.4892509	24.20042939	31.01754826	26.71994436	0.004748338	0.988470663	30.35605571	0.979380351	0.183718146	0.025845775
ADSS2	ENSG00000035687	adenylosuccinate synthase 2 [Source:HGNC Symbol;Acc:HGNC:292]	protein_coding	986.6104517	956.8211907	989.6481193	1074.811594	783.9960111	798.8385372	778.4159854	791.202283	809.1540064	849.8499496	837.196751	875.7011584	848.4338484	909.2447041	837.4738029	929.6313976	-0.002171973	0.988573221	878.5643619	0.979616319	0.085008961	-0.025549935
FBXL22	ENSG00000197361	F-box and leucine rich repeat protein 22 [Source:HGNC Symbol;Acc:HGNC:27537]	protein_coding	8.432567963	7.716299925	8.597329222	10.40750663	4.832024721	4.651170522	6.294468885	5.302964363	4.72636686	3.024377045	3.536205918	5.217683168	2.760630743	10.37161259	6.385965817	6.67998609	0.009874354	0.988573221	6.183572529	0.979598903	0.386142755	0.02557177
MBTPS1-DT	ENSG00000260018	MBTPS1 divergent transcript [Source:HGNC Symbol;Acc:HGNC:55401]	lncRNA	13.11732794	13.71786653	12.41836443	25.54569809	9.664049443	6.976755784	3.147234443	12.72711447	3.781093488	5.040628408	6.188360356	10.43536634	4.601051239	13.82881679	16.42105496	5.566655075	0.011243126	0.988573221	10.19858986	0.979544231	0.438494113	0.025640313
ZNF585B	ENSG00000245680	zinc finger protein 585B [Source:HGNC Symbol;Acc:HGNC:30948]	protein_coding	224.868479	285.5030972	268.4277235	258.2953918	294.753508	215.1166367	267.5149276	236.5122106	236.318343	223.8039013	217.4766639	219.1426931	242.0152951	280.03354	243.5789819	256.0661335	0.002347682	0.988639391	248.0892204	0.979726678	0.092386339	0.025411576
	ENSG00000290241	novel transcript	lncRNA	2.810855988	2.572099975	2.865776407	4.730684831	9.664049443	8.139548414	4.19631259	5.302964363	5.671640232	5.040628408	4.420257397	4.348069307	3.680840991	8.066809796	3.649123324	5.566655075	-0.010556913	0.988694416	5.045394784	0.979825997	0.417482844	-0.025287058
NARF	ENSG00000141562	nuclear prelamin A recognition factor [Source:HGNC Symbol;Acc:HGNC:29916]	protein_coding	2355.497318	2558.382108	2264.918621	2375.749922	2919.750938	2688.376562	2455.891943	2581.483052	3341.54137	2735.044974	3024.340111	2558.40398	2891.300598	2709.29569	2709.474068	2469.368191	-0.00220041	0.988712543	2664.926215	0.97994045	0.087513828	-0.025143567
COL6A2	ENSG00000142173	collagen type VI alpha 2 chain [Source:HGNC Symbol;Acc:HGNC:2212]	protein_coding	1497.249289	1780.750549	1483.51692	1176.994386	2181.659162	2722.097548	2712.916089	2634.512696	2962.486748	2580.801745	2368.373913	1831.406792	2097.159155	2225.287102	2285.263482	2479.388171	0.004799801	0.988712543	2188.741484	0.980023124	0.19168598	0.025039918
TMSB15C	ENSG00000269226	thymosin beta 15C [Source:HGNC Symbol;Acc:HGNC:55173]	protein_coding	14.05427994	13.71786653	16.23939964	17.97660236	18.12009271	10.46513368	12.58893777	24.39363607	6.616913603	8.065005453	17.68102959	10.43536634	24.84567669	12.67641539	12.77193163	11.13331015	0.007461937	0.988712543	14.48634985	0.979987166	0.297466116	0.025084999
	ENSG00000290924	novel transcript	lncRNA	22.4868479	19.71943314	16.23939964	22.70728719	19.32809889	16.27909683	24.12879739	30.75719331	35.92038813	32.26002181	19.44913255	28.69725743	30.36693817	19.59082379	20.98245911	16.69996523	0.005691749	0.988712543	23.47582128	0.979988168	0.226909888	0.025083742
TNK2-AS1	ENSG00000224614	TNK2 antisense RNA 1 [Source:HGNC Symbol;Acc:HGNC:49093]	lncRNA	4.684759979	2.572099975	2.865776407	7.56909573	1.20800618	1.162792631	1.049078148	4.242371491	4.72636686	5.040628408	5.304308877	4.348069307	4.601051239	4.609605597	2.736842493	2.22666203	0.012150973	0.988824435	3.684219709	0.980178828	0.48907687	0.02484471
IFT70A	ENSG00000197557	intraflagellar transport 70A [Source:HGNC Symbol;Acc:HGNC:25853]	protein_coding	754.2463567	837.6472252	722.1756546	835.4389412	841.9803077	725.5826015	717.5694529	678.7794385	359.2038813	406.2746497	371.3016214	740.041396	668.0726398	652.259192	607.5790335	637.9386716	-0.004881191	0.989146123	659.7556915	0.980542515	0.200141029	-0.024388759
PRMT9	ENSG00000164169	protein arginine methyltransferase 9 [Source:HGNC Symbol;Acc:HGNC:25099]	protein_coding	430.0609661	434.6848958	465.2110368	429.5461827	381.729953	350.0005818	345.1467105	324.541419	264.6765441	308.4864586	279.3602675	355.6720693	401.211668	329.5868002	336.6316267	397.4591724	0.003212328	0.989149632	364.625397	0.980590804	0.132041215	0.024328219
RDX	ENSG00000137710	radixin [Source:HGNC Symbol;Acc:HGNC:9944]	protein_coding	3939.883143	3275.998001	4974.032584	4431.70555	5210.130656	6497.68522	7522.939396	7803.842357	5454.227356	6813.921482	6781.558899	5953.376495	5801.925612	5461.230232	5366.035848	5836.081181	0.004197548	0.9891635	5695.285876	0.980673643	0.173277929	0.024224365
CLEC1A	ENSG00000150048	C-type lectin domain family 1 member A [Source:HGNC Symbol;Acc:HGNC:24355]	protein_coding	1.873903992	2.572099975	6.686811617	5.676821797	3.624018541	1.162792631	1.049078148	7.424150109	1.890546744	4.032502726	7.072411835	5.217683168	1.840420495	1.152401399	4.561404155	6.67998609	0.012662966	0.9891635	3.907314589	0.980723824	0.52409785	0.024161455
HPD	ENSG00000158104	4-hydroxyphenylpyruvate dioxygenase [Source:HGNC Symbol;Acc:HGNC:5147]	protein_coding	14.05427994	6.858933267	8.597329222	14.19205449	13.28806798	3.488377892	7.343547033	6.363557236	7.562186975	3.024377045	5.304308877	6.08729703	4.601051239	9.219211195	9.12280831	12.24664117	0.009034127	0.9891635	8.209626806	0.980755501	0.37452217	0.024121742
	ENSG00000204745	anaphase promoting complex subunit 1 (ANAPC1) pseudogene	transcribed_unprocessed_pseudogene	15.92818393	18.00469982	16.23939964	17.03046539	25.36812979	22.09305998	18.88340666	22.27245033	27.41292779	21.17063931	29.17369882	20.87073267	11.96273322	27.65763358	16.42105496	31.17326842	-0.005593658	0.9891635	21.35390527	0.980783797	0.232234313	-0.024086268
ZDHHC2	ENSG00000104219	zinc finger DHHC-type palmitoyltransferase 2 [Source:HGNC Symbol;Acc:HGNC:18469]	protein_coding	975.3670277	1014.264757	839.6724873	711.4949986	851.6443572	1094.187865	1150.838728	1051.047537	992.5370405	1151.279528	1070.586342	1065.27698	999.348329	1002.589217	878.5264403	1018.697879	-0.002500275	0.989187689	991.7099696	0.980852593	0.104178041	-0.02400002
SPAG4	ENSG00000061656	sperm associated antigen 4 [Source:HGNC Symbol;Acc:HGNC:11214]	protein_coding	46.84759979	57.44356611	25.79198767	14.19205449	38.65619777	88.37223992	78.68086106	62.57497949	154.0795596	77.62567748	87.52109646	63.48181188	80.9785018	73.75368956	57.47369236	59.0065438	-0.008587103	0.989232184	66.6550037	0.98100732	0.360711088	-0.023806042
STBD1	ENSG00000118804	starch binding domain 1 [Source:HGNC Symbol;Acc:HGNC:24854]	protein_coding	61.83883173	41.1535996	59.22604575	45.41457438	45.90423485	77.90710625	74.48454847	79.54446545	87.91042359	106.8613222	85.7529935	74.78679208	65.33492759	78.36329516	68.42106233	62.34653684	-0.00471508	0.989232184	69.70317249	0.981255228	0.200682289	-0.023495249
TAS2R3	ENSG00000127362	taste 2 receptor member 3 [Source:HGNC Symbol;Acc:HGNC:14910]	protein_coding	2.810855988	4.286833292	1.910517605	7.56909573	3.624018541	2.325585261	0	2.121185745	0.945273372	0	1.768102959	0.869613861	5.521261486	2.304802799	2.736842493	1.113331015	-0.016018144	0.989232184	2.494207509	0.981155482	0.678151652	-0.023620298
HAX1	ENSG00000143575	HCLS1 associated protein X-1 [Source:HGNC Symbol;Acc:HGNC:16915]	protein_coding	596.8384214	616.4466273	581.7526107	613.0967541	591.9230284	545.3497437	561.2568089	563.1748154	569.9998433	544.3878681	535.7351965	587.8589703	562.2484613	570.4386927	571.0878002	580.0454588	0.001176813	0.989232184	574.4775688	0.981133196	0.049763257	0.023648236
RNF123	ENSG00000164068	ring finger protein 123 [Source:HGNC Symbol;Acc:HGNC:21148]	protein_coding	1092.486027	1028.83999	1142.489528	1039.804526	1098.077618	1084.885524	1195.949088	1159.22801	1329.999634	1263.181479	1310.164293	1163.543347	1124.496923	1146.639392	1197.824731	1167.884235	-0.001601474	0.989232184	1159.093397	0.981066516	0.067482115	-0.023731831
SNX32	ENSG00000172803	sorting nexin 32 [Source:HGNC Symbol;Acc:HGNC:26423]	protein_coding	66.52359171	51.4419995	64.95759857	36.89934168	45.90423485	27.90702313	28.32510998	29.69660044	50.09948871	35.28439886	45.08662545	39.13262376	49.69135338	42.63885178	50.17544571	38.96658553	-0.004958812	0.989232184	43.92067956	0.981220591	0.210666582	-0.023538673
GIRGL	ENSG00000233834	glutamine insufficiency regulator of glutaminase lncRNA [Source:HGNC Symbol;Acc:HGNC:55702]	lncRNA	67.4605437	92.5955991	62.09182216	82.31391606	70.06435846	55.81404627	40.91404775	44.54490065	38.75620825	43.34940431	41.55041953	74.78679208	78.21787106	50.70566157	42.87719906	44.5332406	-0.005475347	0.989232184	58.16100191	0.981070924	0.230771178	-0.023726304
	ENSG00000291186	novel transcript	lncRNA	119.9298555	117.4592322	99.34691545	70.96027247	91.80846971	68.6047652	76.58270477	57.27201512	49.15421534	60.4875409	49.50688285	65.2210396	75.45724031	87.58250635	73.89474731	89.0664812	0.005024415	0.989232184	78.27093027	0.981179485	0.212987341	0.023590206
NBDY	ENSG00000204272	negative regulator of P-body association [Source:HGNC Symbol;Acc:HGNC:50713]	protein_coding	987.5474037	961.108024	956.2140612	918.6989942	864.9324251	901.1642887	826.6735802	824.0806621	877.2136891	932.5162555	865.4863984	918.3122376	842.9125869	906.9399013	901.3334611	946.3313628	-0.00125735	0.989316346	901.9665832	0.981390999	0.053905589	-0.023325039
CCT5P2	ENSG00000230584	chaperonin containing TCP1 subunit 5 pseudogene 2 [Source:HGNC Symbol;Acc:HGNC:35139]	processed_pseudogene	2.810855988	0.857366658	2.865776407	5.676821797	1.20800618	1.162792631	3.147234443	3.181778618	2.835820116	1.008125682	0.884051479	4.348069307	2.760630743	1.152401399	1.824561662	1.113331015	0.014364706	0.989316346	2.302351508	0.981428347	0.617087891	0.023278217
LIPE	ENSG00000079435	lipase E, hormone sensitive type [Source:HGNC Symbol;Acc:HGNC:6621]	protein_coding	296.0768307	330.9435301	222.575301	210.0424065	286.2974647	191.860784	167.8525036	172.8766382	186.2188543	162.3082347	154.7090089	221.7515347	210.7281467	225.8706743	224.4210844	197.0595897	0.003938203	0.989734918	216.3495367	0.982044615	0.174987381	0.022505638
KREMEN2	ENSG00000131650	kringle containing transmembrane protein 2 [Source:HGNC Symbol;Acc:HGNC:18797]	protein_coding	61.83883173	66.01723269	68.77863378	175.0353388	70.06435846	41.8605347	47.20851664	74.24150109	37.81093488	42.34127863	64.535758	74.78679208	64.41471734	62.22967557	66.59650067	74.59317801	-0.006386035	0.989734918	68.27211144	0.982067768	0.284119134	-0.022476612
CES3	ENSG00000172828	carboxylesterase 3 [Source:HGNC Symbol;Acc:HGNC:1865]	protein_coding	20.61294391	16.28996651	7.64207042	10.40750663	6.040030902	5.813963153	7.343547033	6.363557236	15.12437395	8.065005453	16.79697811	7.826524752	11.04252297	11.52401399	14.5964933	11.13331015	-0.00754628	0.989734918	11.03892553	0.982030547	0.335043635	-0.022523274
LINC00937	ENSG00000226091	long intergenic non-protein coding RNA 937 [Source:HGNC Symbol;Acc:HGNC:48629]	lncRNA	0	2.572099975	1.910517605	0.946136966	4.832024721	1.162792631	1.049078148	2.121185745	2.835820116	3.024377045	8.840514794	2.608841584	2.760630743	1.152401399	4.561404155	2.22666203	-0.014423853	0.989734918	2.662780479	0.981976052	0.638461182	-0.02259159
ERP29P1	ENSG00000233347	endoplasmic reticulum lumenal protein 29 pseudogene 1 [Source:HGNC Symbol;Acc:HGNC:24625]	processed_pseudogene	3.747807984	1.714733317	2.865776407	4.730684831	2.416012361	0	2.098156295	3.181778618	0.945273372	1.008125682	2.652154438	1.739227723	2.760630743	0	5.473684986	1.113331015	0.01447569	0.989734918	2.277961111	0.981929678	0.63911102	0.022649727
SPMIP6	ENSG00000164972	sperm microtubule inner protein 6 [Source:HGNC Symbol;Acc:HGNC:19919]	protein_coding	5.621711975	6.001566608	3.82103521	2.838410899	4.832024721	4.651170522	3.147234443	7.424150109	5.671640232	9.073131134	2.652154438	3.478455446	8.281892229	1.152401399	4.561404155	7.793317105	-0.009471922	0.989971862	5.062606289	0.982347724	0.428096826	-0.022125652
CTNS	ENSG00000040531	cystinosin, lysosomal cystine transporter [Source:HGNC Symbol;Acc:HGNC:2518]	protein_coding	742.0659807	636.1660605	730.7729839	657.5651915	787.6200296	686.047652	724.9129999	769.9904256	617.2635119	632.0948024	667.458867	646.123099	807.0243872	659.1736004	791.8597613	573.3654728	-0.00192334	0.990076614	695.5940516	0.982522761	0.087798808	-0.021906223
HISLA	ENSG00000258867	HIF1A stabilizing long noncoding RNA [Source:HGNC Symbol;Acc:HGNC:49467]	lncRNA	10.30647195	16.28996651	7.64207042	9.461369662	13.28806798	5.813963153	9.441703328	6.363557236	13.23382721	6.04875409	5.304308877	6.956910891	14.72336396	13.82881679	5.473684986	6.67998609	-0.007526488	0.990076614	9.428551446	0.982541375	0.343943996	-0.021882888
	ENSG00000246465	novel transcript LOC100506705	lncRNA	38.41503183	33.43729967	23.88147006	45.41457438	48.32024721	26.7442305	24.12879739	43.48430778	24.57710767	16.13001091	26.52154438	36.52378218	33.12756892	32.26723918	33.75439075	23.37995132	-0.004987391	0.990094425	31.88172213	0.982603904	0.228732166	-0.021804501
VPS8	ENSG00000156931	VPS8 subunit of CORVET complex [Source:HGNC Symbol;Acc:HGNC:29122]	protein_coding	1807.3804	1689.869684	1875.173029	1571.533501	1559.535979	1065.11805	1105.728367	1128.470817	1237.362844	1276.287113	1285.410851	1419.209822	1441.049248	1412.844116	1393.96511	1411.703727	0.002918856	0.990099776	1417.540166	0.982679376	0.134448225	0.021709888
CREBRF	ENSG00000164463	CREB3 regulatory factor [Source:HGNC Symbol;Acc:HGNC:24050]	protein_coding	349.4830945	344.6613966	383.0587798	525.1060163	472.3304165	539.5357806	569.6494341	564.2354083	639.0047994	799.4436655	718.7338528	567.8578515	553.9665691	542.7810591	494.4562104	517.698922	0.003834645	0.990099776	536.3752035	0.982698921	0.17683086	0.021685386
CLDN6	ENSG00000184697	claudin 6 [Source:HGNC Symbol;Acc:HGNC:2048]	protein_coding	21719.48422	17932.68103	21644.25395	18931.25456	21548.41425	25311.66998	24771.8823	27844.80528	19792.13386	24931.95623	23409.68318	23790.89602	21859.59443	21644.40308	23026.88046	22485.94651	-0.002011894	0.990227892	22540.37121	0.982915799	0.093954446	-0.021413507
C2orf81	ENSG00000284308	chromosome 2 open reading frame 81 [Source:HGNC Symbol;Acc:HGNC:34350]	protein_coding	29.04551187	33.43729967	31.52354048	38.79161562	32.61616687	13.95351157	13.63801592	21.21185745	8.507460347	13.10563386	10.60861775	26.9580297	21.1648357	25.35283079	19.15789745	20.03995827	-0.006986226	0.990227892	22.44454896	0.982891345	0.325786834	-0.021444163
HOOK1	ENSG00000134709	hook microtubule tethering protein 1 [Source:HGNC Symbol;Acc:HGNC:19884]	protein_coding	2722.7825	2795.872673	2539.077897	2058.794039	2434.132453	2848.841945	2740.192121	2604.816095	3239.451846	3129.222116	3141.034906	2907.119139	2872.896393	2760.001351	2548.000361	2683.127746	-0.001959332	0.990256066	2751.585224	0.982988625	0.091891601	-0.021322212
DERL3	ENSG00000099958	derlin 3 [Source:HGNC Symbol;Acc:HGNC:14236]	protein_coding	2.810855988	5.14419995	6.686811617	3.784547865	6.040030902	1.162792631	9.441703328	4.242371491	7.562186975	4.032502726	7.956463315	3.478455446	5.521261486	6.914408396	3.649123324	7.793317105	0.008699161	0.990267026	5.388814534	0.983163304	0.412219302	0.021103235
CAMK4	ENSG00000152495	calcium/calmodulin dependent protein kinase IV [Source:HGNC Symbol;Acc:HGNC:1464]	protein_coding	25.29770389	24.00626643	61.13656336	166.5201061	21.74411125	16.27909683	26.22695369	21.21185745	18.90546744	17.13813659	14.14482367	22.6099604	25.76588694	20.74322519	12.77193163	40.07991654	0.006742107	0.990267026	24.36394072	0.98317895	0.319779351	0.021083622
PPP1R2	ENSG00000184203	protein phosphatase 1 regulatory inhibitor subunit 2 [Source:HGNC Symbol;Acc:HGNC:9288]	protein_coding	910.71734	931.9575576	993.4691545	931.9449117	791.2440481	922.0945561	869.6857843	811.3535476	953.7808323	1043.41008	990.137657	953.9664059	890.7635198	923.0735209	867.5790703	987.5246103	-0.001401855	0.990267026	923.2939123	0.983169823	0.06645419	-0.021095063
	ENSG00000290907	novel transcript	lncRNA	0	4.286833292	5.731552815	7.56909573	4.832024721	2.325585261	5.245390738	3.181778618	1.890546744	4.032502726	7.956463315	1.739227723	6.441471734	4.609605597	4.561404155	4.45332406	-0.010320632	0.990267026	4.303550452	0.983064231	0.486193121	-0.021227433
NBPF2P	ENSG00000227001	NBPF member 2, pseudogene [Source:HGNC Symbol;Acc:HGNC:31987]	unprocessed_pseudogene	14.99123193	11.14576656	10.50784683	11.35364359	10.87205562	13.95351157	6.294468885	6.363557236	11.34328046	18.14626227	11.49266923	13.04420792	10.12231272	13.82881679	11.8596508	8.90664812	-0.005628512	0.990756969	11.51412066	0.983755153	0.276431819	-0.020361303
	ENSG00000269570	novel transcript, antisense to ZFP91	lncRNA	1.873903992	0.857366658	1.910517605	6.622958764	2.416012361	5.813963153	10.49078148	3.181778618	6.616913603	7.056879771	9.724566274	3.478455446	7.361681982	5.762006997	1.824561662	7.793317105	-0.010350704	0.990756969	5.174104092	0.983715487	0.507113334	-0.020411027
	ENSG00000273284	novel transcript, sense intronic to ANKRD12	lncRNA	9.369519959	12.86049987	14.32888204	11.35364359	12.0800618	13.95351157	13.63801592	16.96948596	32.13929465	23.18689068	40.66636805	14.78343564	30.36693817	12.67641539	17.33333579	15.58663421	0.006997522	0.990819139	18.20580833	0.98386177	0.345938449	0.020227651
INTS2	ENSG00000108506	integrator complex subunit 2 [Source:HGNC Symbol;Acc:HGNC:29241]	protein_coding	952.8801798	983.3995571	855.911887	816.5162019	713.9316526	730.233772	764.7779695	690.4459601	754.3281508	665.3629498	704.5890291	765.260198	811.6254385	770.9565362	802.8071313	780.4450416	-0.001844719	0.990965847	785.2169785	0.984187019	0.093073958	-0.01981993
HMGN1P35	ENSG00000172186	high mobility group nucleosome binding domain 1 pseudogene 35 [Source:HGNC Symbol;Acc:HGNC:39379]	processed_pseudogene	1.873903992	2.572099975	4.776294012	8.515232696	0	2.325585261	2.098156295	4.242371491	5.671640232	6.04875409	6.188360356	4.348069307	4.601051239	0	2.736842493	8.90664812	-0.010928041	0.990965847	4.056563097	0.984056211	0.546842111	-0.019983906
SERTAD4-AS1	ENSG00000203706	SERTAD4 antisense RNA 1 [Source:HGNC Symbol;Acc:HGNC:32019]	lncRNA	0.936951996	0.857366658	3.82103521	11.35364359	1.20800618	1.162792631	1.049078148	1.060592873	4.72636686	1.008125682	3.536205918	3.478455446	0.920210248	6.914408396	0	3.339993045	-0.015009521	0.990965847	2.835827055	0.984117319	0.75397054	-0.019907304
HMSD	ENSG00000221887	histocompatibility minor serpin domain containing [Source:HGNC Symbol;Acc:HGNC:23037]	protein_coding	4.684759979	3.429466633	6.686811617	6.622958764	3.624018541	4.651170522	4.19631259	2.121185745	4.72636686	4.032502726	6.188360356	6.956910891	3.680840991	5.762006997	3.649123324	3.339993045	-0.008236067	0.990965847	4.647049349	0.984174843	0.415224912	-0.019835194
ENSG00000272650	ENSG00000272650	NA	NA	2.810855988	1.714733317	3.82103521	1.892273932	4.832024721	1.162792631	1.049078148	2.121185745	0	3.024377045	3.536205918	2.608841584	0.920210248	4.609605597	2.736842493	1.113331015	-0.011912018	0.991110399	2.372087099	0.984375482	0.608262492	-0.019583681
ENSAP2	ENSG00000259032	endosulfine alpha pseudogene 2 [Source:HGNC Symbol;Acc:HGNC:20011]	processed_pseudogene	4.684759979	3.429466633	1.910517605	3.784547865	2.416012361	12.79071894	4.19631259	4.242371491	5.671640232	7.056879771	4.420257397	5.217683168	5.521261486	9.219211195	2.736842493	2.22666203	-0.008845198	0.991175812	4.970321577	0.984485353	0.454860644	-0.019445952
	ENSG00000286500	novel transcript, antisense to FREM1	lncRNA	5.621711975	0.857366658	0	4.730684831	2.416012361	1.162792631	2.098156295	3.181778618	5.671640232	7.056879771	3.536205918	3.478455446	5.521261486	1.152401399	2.736842493	3.339993045	0.010839196	0.991351036	3.285136447	0.984704305	0.565381099	0.019171486
AAK1	ENSG00000115977	AP2 associated kinase 1 [Source:HGNC Symbol;Acc:HGNC:19679]	protein_coding	1320.165362	1250.040588	1454.859156	1773.060675	1293.774619	1315.118465	1429.893515	1480.58765	1234.527024	1396.254069	1318.120756	1446.167851	1367.432428	1327.566412	1433.193186	1370.51048	-0.001440019	0.991630289	1388.204515	0.985071531	0.076960471	-0.018711153
MAGED1	ENSG00000179222	MAGE family member D1 [Source:HGNC Symbol;Acc:HGNC:6813]	protein_coding	13445.26114	12775.62058	13743.30839	13560.98114	12644.20069	12618.62563	13051.58123	13346.50071	13939.94642	14505.92043	14204.93917	13272.04675	12585.71556	12920.72449	14233.40553	14230.59703	-0.000851868	0.991630289	13442.46093	0.9850404	0.045432534	-0.018750177
NME4	ENSG00000103202	NME/NM23 nucleoside diphosphate kinase 4 [Source:HGNC Symbol;Acc:HGNC:7852]	protein_coding	2758.386676	2936.480805	2354.712948	1637.763089	2190.115205	2296.515445	2184.180703	2358.758549	2517.262989	2422.526013	2331.243751	2351.435881	2261.876789	2242.573123	2467.719648	2474.934846	0.001890761	0.991635443	2361.655404	0.985121574	0.101389889	0.018648422
ZMYND8	ENSG00000101040	zinc finger MYND-type containing 8 [Source:HGNC Symbol;Acc:HGNC:9397]	protein_coding	1980.716519	2204.289679	1927.712263	1837.397988	2011.33029	1436.048899	1458.218625	1384.073699	1164.576794	1108.93825	1151.035026	1542.69499	1589.203098	1558.046692	1684.982695	1671.109854	-0.002974003	0.991705794	1606.89846	0.985236389	0.16071786	-0.018504498
PTPRN	ENSG00000054356	protein tyrosine phosphatase receptor type N [Source:HGNC Symbol;Acc:HGNC:9676]	protein_coding	44.03674381	30.00783304	42.98664611	228.0190089	38.65619777	24.41864524	27.27603184	38.18134342	17.96019407	17.13813659	22.98533847	37.39339604	31.28714842	36.87684478	25.54386327	21.15328929	-0.004253422	0.991786649	30.44526075	0.985488993	0.233860603	-0.018187853
TRMT1	ENSG00000104907	tRNA methyltransferase 1 [Source:HGNC Symbol;Acc:HGNC:25980]	protein_coding	739.2551248	779.3462924	706.8915138	571.4667276	781.5799987	754.6524172	779.4650636	718.0213748	820.4972868	735.9317476	825.7040818	683.5164951	736.1681982	752.5181138	837.4738029	727.0051528	-0.001432139	0.991786649	746.843337	0.985496438	0.078781948	-0.018178521
ANKRD31	ENSG00000145700	ankyrin repeat domain 31 [Source:HGNC Symbol;Acc:HGNC:26853]	protein_coding	13.11732794	14.57523319	15.28414084	8.515232696	12.0800618	4.651170522	5.245390738	6.363557236	2.835820116	5.040628408	4.420257397	5.217683168	8.281892229	9.219211195	11.8596508	7.793317105	-0.007156744	0.991786649	8.406285962	0.985452754	0.392509998	-0.018233279
GCLC-AS1	ENSG00000249379	GCLC antisense RNA 1 [Source:HGNC Symbol;Acc:HGNC:56649]	lncRNA	1.873903992	2.572099975	3.82103521	1.892273932	2.416012361	5.813963153	2.098156295	3.181778618	5.671640232	0	2.652154438	3.478455446	5.521261486	2.304802799	1.824561662	1.113331015	-0.010233597	0.991786649	2.889714413	0.985407351	0.559512811	-0.018290193
MED24	ENSG00000008838	mediator complex subunit 24 [Source:HGNC Symbol;Acc:HGNC:22963]	protein_coding	2443.570805	2447.781809	2260.142327	2087.178148	2238.435452	2295.352653	2487.364288	2338.607284	2671.342549	2681.614313	2674.255725	2355.78395	2487.3283	2368.184876	2478.667018	2404.794993	0.001124052	0.991796569	2420.025281	0.985551225	0.062068573	0.018109843
SNX21	ENSG00000124104	sorting nexin family member 21 [Source:HGNC Symbol;Acc:HGNC:16154]	protein_coding	229.553239	240.920031	234.9936654	235.5881046	216.2331063	147.6746641	174.1469725	146.3618164	174.8755738	188.5195025	191.839171	200.880802	175.7601573	208.5846533	207.0877486	202.6262447	-0.002274331	0.991811238	198.4778408	0.985610733	0.126104754	-0.01803525
DNM1	ENSG00000106976	dynamin 1 [Source:HGNC Symbol;Acc:HGNC:2972]	protein_coding	385.0872703	507.5610617	312.3696284	428.6000457	279.0494277	431.3960659	442.7109782	390.2981771	750.5470573	487.9328299	524.2425273	382.630099	501.514585	458.6557569	504.4912996	394.1191793	0.003192884	0.991843864	448.8253743	0.985688088	0.17799275	0.017938284
ZKSCAN3	ENSG00000189298	zinc finger with KRAB and SCAN domains 3 [Source:HGNC Symbol;Acc:HGNC:13853]	protein_coding	446.926102	473.2663954	462.3452604	418.1925391	491.6585154	422.0937249	438.5146657	421.0553705	269.402911	255.0557974	321.7947385	442.6334554	434.3392369	398.7308842	374.9474216	360.7192489	-0.002594565	0.992017853	401.9797667	0.985950878	0.147344164	-0.017608873
	ENSG00000267724	novel transcript, antisense to HDHD2	lncRNA	3.747807984	9.431033241	7.64207042	3.784547865	13.28806798	8.139548414	13.63801592	20.15126458	12.28855384	9.073131134	14.14482367	11.3049802	15.64357421	6.914408396	12.77193163	4.45332406	0.006500309	0.992017853	10.40106772	0.985914408	0.368193732	0.017654589
SEMA6A-AS2	ENSG00000249167	SEMA6A antisense RNA 2 [Source:HGNC Symbol;Acc:HGNC:52754]	lncRNA	8.432567963	9.431033241	11.46310563	11.35364359	19.32809889	11.62792631	15.73617221	7.424150109	15.12437395	7.056879771	13.26077219	11.3049802	13.80315372	8.066809796	8.210527479	17.81329624	-0.005059984	0.992027944	11.83984321	0.986005848	0.288483102	-0.017539968
XPC	ENSG00000154767	XPC complex subunit, DNA damage recognition and repair factor [Source:HGNC Symbol;Acc:HGNC:12816]	protein_coding	1309.85889	1286.907354	1515.995719	2073.93223	1415.783243	1204.653165	1290.366121	1327.862277	1059.65145	1089.783862	1060.861775	1303.551178	1303.017711	1301.06118	1342.877383	1391.663769	0.002301015	0.992045992	1329.864207	0.986068729	0.131779168	0.017461147
TANK	ENSG00000136560	TRAF family member associated NFKB activator [Source:HGNC Symbol;Acc:HGNC:11562]	protein_coding	617.4513653	636.1660605	606.5893396	554.4362622	558.0988553	602.3265826	608.4653256	594.9926016	726.915223	802.4680425	727.5743676	674.8203564	650.5886451	590.0295165	623.0878076	663.545285	-0.001528956	0.99207057	639.8472273	0.986148386	0.088066913	-0.017361296
WDR11-DT	ENSG00000227165	WDR11 divergent transcript [Source:HGNC Symbol;Acc:HGNC:27437]	lncRNA	10.30647195	6.858933267	9.552588024	5.676821797	8.456043263	11.62792631	8.39262518	6.363557236	3.781093488	4.032502726	7.072411835	8.696138614	8.281892229	8.066809796	6.385965817	5.566655075	-0.005838889	0.99207057	7.444902288	0.986183045	0.337160137	-0.017317851
CFAP74	ENSG00000142609	cilia and flagella associated protein 74 [Source:HGNC Symbol;Acc:HGNC:29368]	protein_coding	5.621711975	8.573666583	7.64207042	13.24591753	1.20800618	1.162792631	0	4.242371491	0.945273372	2.016251363	5.304308877	4.348069307	7.361681982	5.762006997	4.561404155	1.113331015	-0.01068857	0.992132788	4.569303992	0.986337575	0.624181189	-0.017124147
USP2-AS1	ENSG00000245248	USP2 antisense RNA 1 [Source:HGNC Symbol;Acc:HGNC:48673]	lncRNA	22.4868479	24.86363309	19.10517605	16.08432843	24.16012361	13.95351157	18.88340666	13.78770734	25.52238104	24.19501636	11.49266923	20.87073267	21.1648357	14.98121819	23.71930161	15.58663421	0.00391302	0.992132788	19.42859523	0.986323273	0.228269904	0.017142074
	ENSG00000274492	novel transcript	lncRNA	1.873903992	1.714733317	7.64207042	1.892273932	2.416012361	2.325585261	4.19631259	1.060592873	1.890546744	1.008125682	1.768102959	3.478455446	2.760630743	4.609605597	1.824561662	0	-0.010524256	0.992132788	2.528844599	0.986379731	0.61648806	-0.017071305
	ENSG00000288012	novel transcript, antisense to CUL5	lncRNA	0.936951996	4.286833292	0.955258802	6.622958764	6.040030902	6.976755784	4.19631259	3.181778618	3.781093488	4.032502726	2.652154438	4.348069307	5.521261486	5.762006997	1.824561662	2.22666203	-0.008244661	0.992153892	3.959074555	0.986445659	0.485303623	-0.016988665
RPS4Y1	ENSG00000129824	ribosomal protein S4 Y-linked 1 [Source:HGNC Symbol;Acc:HGNC:10425]	protein_coding	2485.733645	2513.799042	2418.715288	2281.136226	2634.661479	2594.190359	2469.529959	2458.454279	2462.437134	2603.988636	2516.894562	2507.966376	2570.147222	2415.433333	2399.298586	2569.567983	0.000642654	0.992188775	2493.872132	0.986525289	0.038051955	0.016888849
	ENSG00000267565	novel transcript, antisense to ZNF253	lncRNA	44.9736958	42.86833292	41.07612851	36.89934168	37.44819159	20.93026735	37.76681331	22.27245033	33.08456802	31.25189613	29.17369882	44.35030693	31.28714842	25.35283079	30.10526742	41.19324756	-0.00324295	0.99229452	34.3771366	0.986675384	0.194180413	-0.016700706
WDR76	ENSG00000092470	WD repeat domain 76 [Source:HGNC Symbol;Acc:HGNC:25773]	protein_coding	183.6425912	193.7648648	162.3939964	86.09846393	76.10438936	146.5118715	119.5949088	101.8169158	144.6268259	112.9100763	97.24566274	100.8752079	92.02102477	152.1169847	129.543878	177.0196314	-0.003640013	0.992326658	129.7679558	0.986797249	0.219967595	-0.01654795
RGS20	ENSG00000147509	regulator of G protein signaling 20 [Source:HGNC Symbol;Acc:HGNC:14600]	protein_coding	7.495615967	5.14419995	16.23939964	24.59956112	8.456043263	6.976755784	3.147234443	7.424150109	1.890546744	5.040628408	7.072411835	8.696138614	11.96273322	10.37161259	3.649123324	7.793317105	0.007792482	0.992326658	8.497467008	0.98678327	0.47040507	0.016565473
EMG1	ENSG00000126749	EMG1 N1-specific pseudouridine methyltransferase [Source:HGNC Symbol;Acc:HGNC:16912]	protein_coding	119.9298555	126.8902654	123.2283855	93.66755966	119.5926119	119.767641	137.4292373	143.1800378	136.1193656	118.9588304	131.7236704	126.9636238	125.1485937	133.6785623	116.7719464	120.2397496	0.00159565	0.992404906	124.580621	0.986920019	0.097331018	0.016394059
LINC01918	ENSG00000226508	long intergenic non-protein coding RNA 1918 [Source:HGNC Symbol;Acc:HGNC:52737]	lncRNA	33.73027185	47.15516621	44.89716371	50.14525921	56.77629048	29.06981576	39.86496961	42.42371491	28.35820116	42.34127863	38.01421362	50.43760396	34.96798941	38.02924618	41.96491823	38.96658553	0.002746925	0.992520031	41.07141803	0.987079471	0.169624102	0.016194189
RBMS1P1	ENSG00000225422	RNA binding motif single stranded interacting protein 1 pseudogene 1 [Source:HGNC Symbol;Acc:HGNC:9908]	processed_pseudogene	1.873903992	0.857366658	4.776294012	10.40750663	6.040030902	4.651170522	2.098156295	5.302964363	5.671640232	4.032502726	7.072411835	2.608841584	4.601051239	9.219211195	5.473684986	2.22666203	0.0077515	0.992565393	4.80708745	0.98716955	0.482020137	0.016081277
	ENSG00000239791	novel transcript	lncRNA	2.810855988	6.001566608	3.82103521	4.730684831	8.456043263	6.976755784	8.39262518	2.121185745	9.452733719	6.04875409	7.072411835	6.08729703	7.361681982	4.609605597	10.03508914	1.113331015	-0.00653693	0.992596797	5.943228564	0.98724575	0.408921965	-0.015985763
ABHD12	ENSG00000100997	abhydrolase domain containing 12, lysophospholipase [Source:HGNC Symbol;Acc:HGNC:15868]	protein_coding	1970.410047	1923.930781	2001.267191	2259.375075	1890.529672	2782.562765	2681.443745	2699.208861	2532.387363	2634.232406	2603.531607	2355.78395	2184.579128	2390.080502	2357.333667	2507.221446	0.001658941	0.992753313	2360.867388	0.98749137	0.105814097	0.015677885
NELFCD	ENSG00000101158	negative elongation factor complex member C/D [Source:HGNC Symbol;Acc:HGNC:15934]	protein_coding	27.17160788	10.2883999	15.28414084	26.49183505	20.53610507	26.7442305	22.0306411	23.3330432	19.85074081	31.25189613	19.44913255	24.34918812	20.24462545	24.20042939	20.98245911	20.03995827	-0.003484986	0.992753313	22.01552709	0.98746197	0.22176546	-0.015714738
	ENSG00000278879	TEC	TEC	14.99123193	9.431033241	8.597329222	9.461369662	19.32809889	13.95351157	8.39262518	20.15126458	7.562186975	16.13001091	6.188360356	6.956910891	14.72336396	14.98121819	10.94736997	13.35997218	-0.00478762	0.992910739	12.19724111	0.987692943	0.310376093	-0.015425221
BCLAF3	ENSG00000173681	BCLAF1 and THRAP3 family member 3 [Source:HGNC Symbol;Acc:HGNC:27413]	protein_coding	411.3219262	370.3823964	407.8955086	382.2393344	355.153817	345.3494113	339.9013198	394.5405486	300.5969323	291.348322	325.3309444	380.8908713	380.0468323	343.415617	302.8772359	378.5325451	-0.001424595	0.99311046	356.8639727	0.987936604	0.094220515	-0.015119801
SLC26A7	ENSG00000147606	solute carrier family 26 member 7 [Source:HGNC Symbol;Acc:HGNC:14467]	protein_coding	2.810855988	1.714733317	4.776294012	0.946136966	4.832024721	2.325585261	4.19631259	1.060592873	1.890546744	1.008125682	0.884051479	3.478455446	2.760630743	1.152401399	0.912280831	3.339993045	0.009188123	0.993121259	2.380563819	0.987992337	0.610508834	0.015049942
GNG12	ENSG00000172380	G protein subunit gamma 12 [Source:HGNC Symbol;Acc:HGNC:19663]	protein_coding	979.1148357	992.8305903	1040.276836	1090.895922	755.0038627	901.1642887	848.7042213	937.5640995	769.4525247	951.6706434	853.9937291	988.7509604	949.6569756	873.5202607	787.2983572	998.6579205	0.001381654	0.993135084	919.9097517	0.988051082	0.092256001	0.014976308
NLRC5	ENSG00000140853	NLR family CARD domain containing 5 [Source:HGNC Symbol;Acc:HGNC:29933]	protein_coding	0	2.572099975	2.865776407	6.622958764	0	4.651170522	2.098156295	1.060592873	0.945273372	2.016251363	3.536205918	2.608841584	0.920210248	2.304802799	0	6.67998609	-0.010839597	0.993160674	2.430145388	0.988170457	0.731087414	-0.014826677
C16orf74	ENSG00000154102	chromosome 16 open reading frame 74 [Source:HGNC Symbol;Acc:HGNC:23362]	protein_coding	5.621711975	8.573666583	8.597329222	7.56909573	4.832024721	10.46513368	6.294468885	8.484742981	3.781093488	11.0893825	9.724566274	14.78343564	5.521261486	5.762006997	5.473684986	6.67998609	-0.005200345	0.993160674	7.703349452	0.988180328	0.351035366	-0.014814304
SNORA9B	ENSG00000206897	small nucleolar RNA, H/ACA box 9B [Source:HGNC Symbol;Acc:HGNC:52223]	snoRNA	2.810855988	3.429466633	1.910517605	3.784547865	1.20800618	5.813963153	2.098156295	1.060592873	0.945273372	1.008125682	1.768102959	0.869613861	3.680840991	2.304802799	2.736842493	2.22666203	-0.008843935	0.993160674	2.353523174	0.98825395	0.600728243	-0.014722023
SUCLG2P2	ENSG00000236349	SUCLG2 pseudogene 2 [Source:HGNC Symbol;Acc:HGNC:43997]	processed_pseudogene	6.558663971	4.286833292	4.776294012	1.892273932	1.20800618	4.651170522	5.245390738	4.242371491	1.890546744	3.024377045	2.652154438	6.08729703	4.601051239	1.152401399	3.649123324	2.22666203	0.007173854	0.993160674	3.634038587	0.98825651	0.487393533	0.014718813
AGMO	ENSG00000187546	alkylglycerol monooxygenase [Source:HGNC Symbol;Acc:HGNC:33784]	protein_coding	3.747807984	3.429466633	4.776294012	7.56909573	2.416012361	2.325585261	4.19631259	5.302964363	7.562186975	9.073131134	13.26077219	5.217683168	2.760630743	13.82881679	3.649123324	4.45332406	0.00682744	0.993195022	5.848075458	0.988335682	0.467006764	0.014619575
UBE2SP1	ENSG00000233966	ubiquitin conjugating enzyme E2 S pseudogene 1 [Source:HGNC Symbol;Acc:HGNC:30864]	processed_pseudogene	16.86513593	11.14576656	8.597329222	14.19205449	9.664049443	6.976755784	6.294468885	9.545335854	13.23382721	12.09750818	8.840514794	9.565752475	11.04252297	9.219211195	10.94736997	13.35997218	-0.003978757	0.993582258	10.72422345	0.988811046	0.283715946	-0.014023734
CCDC188	ENSG00000234409	coiled-coil domain containing 188 [Source:HGNC Symbol;Acc:HGNC:51899]	protein_coding	1.873903992	5.14419995	2.865776407	1.892273932	3.624018541	4.651170522	7.343547033	7.424150109	5.671640232	5.040628408	10.60861775	3.478455446	5.521261486	8.066809796	7.298246648	1.113331015	0.006430179	0.993582258	5.101126954	0.988777883	0.457166141	0.014065301
	ENSG00000276863	novel transcript, antisense to RNF213	lncRNA	3.747807984	6.858933267	4.776294012	1.892273932	6.040030902	4.651170522	3.147234443	5.302964363	3.781093488	5.040628408	0	3.478455446	6.441471734	3.457204198	4.561404155	2.22666203	-0.006602574	0.993596979	4.087726805	0.988870709	0.473338445	-0.01394895
	ENSG00000261351	novel transcript, antisense to MAP2K1	lncRNA	14.05427994	12.86049987	15.28414084	14.19205449	13.28806798	8.139548414	13.63801592	12.72711447	13.23382721	10.08125682	11.49266923	18.26189109	8.281892229	14.98121819	12.77193163	8.90664812	-0.003488797	0.993810825	12.63719103	0.989263625	0.25926565	-0.013456457
	ENSG00000266717	novel transcript, antisense to BPTF	lncRNA	3.747807984	1.714733317	5.731552815	12.29978056	3.624018541	2.325585261	0	1.060592873	1.890546744	7.056879771	5.304308877	1.739227723	5.521261486	3.457204198	5.473684986	4.45332406	-0.007768506	0.993810825	4.087531825	0.989231989	0.575610737	-0.013496111
	ENSG00000272576	novel transcript	lncRNA	3.747807984	2.572099975	3.82103521	0.946136966	3.624018541	4.651170522	2.098156295	4.242371491	1.890546744	4.032502726	3.536205918	4.348069307	0	3.457204198	3.649123324	4.45332406	0.006994787	0.993810825	3.191860829	0.989216289	0.517527083	0.013515788
	ENSG00000289890	novel transcript, antisense to ARAF	lncRNA	4.684759979	6.858933267	3.82103521	3.784547865	8.456043263	4.651170522	2.098156295	9.545335854	13.23382721	6.04875409	8.840514794	7.826524752	3.680840991	5.762006997	11.8596508	3.339993045	-0.005664602	0.993810825	6.530755933	0.989151113	0.416592002	-0.013597482
RPS7P11	ENSG00000213326	ribosomal protein S7 pseudogene 11 [Source:HGNC Symbol;Acc:HGNC:35841]	processed_pseudogene	5.621711975	7.716299925	5.731552815	3.784547865	7.248037082	15.1163042	5.245390738	7.424150109	8.507460347	4.032502726	12.37672071	9.565752475	4.601051239	12.67641539	4.561404155	6.67998609	-0.004974819	0.993967119	7.55558049	0.989464233	0.376737281	-0.01320501
CASS4	ENSG00000087589	Cas scaffold protein family member 4 [Source:HGNC Symbol;Acc:HGNC:15878]	protein_coding	5.621711975	5.14419995	2.865776407	2.838410899	8.456043263	8.139548414	5.245390738	4.242371491	3.781093488	6.04875409	6.188360356	2.608841584	11.04252297	5.762006997	4.561404155	2.22666203	-0.005560491	0.993983899	5.298318676	0.989525966	0.42357148	-0.013127632
ZSWIM1	ENSG00000168612	zinc finger SWIM-type containing 1 [Source:HGNC Symbol;Acc:HGNC:16155]	protein_coding	343.8613825	400.3902294	349.6247217	359.5320472	405.8900766	390.6983239	323.1160694	359.5409838	314.7760329	275.2183111	322.67879	348.7151584	378.2064118	350.3300254	337.5439075	329.5459805	0.001121558	0.994137317	349.3542783	0.989723733	0.087079198	0.012879747
AP1S1	ENSG00000106367	adaptor related protein complex 1 subunit sigma 1 [Source:HGNC Symbol;Acc:HGNC:559]	protein_coding	1634.044281	1616.136151	1680.300234	1894.166206	1311.894712	1130.234437	1052.225382	1148.622081	1243.979757	1215.799572	1146.614769	1442.689396	1300.25708	1354.071644	1311.859835	1452.896975	-0.001715874	0.994154294	1370.987032	0.989785671	0.134030555	-0.012802112
PDLIM3	ENSG00000154553	PDZ and LIM domain 3 [Source:HGNC Symbol;Acc:HGNC:20767]	protein_coding	295.1398787	184.3338315	303.7722992	335.878623	187.240958	227.9073556	219.2573328	247.1181393	285.4725583	277.2345624	289.9688853	239.1438119	233.7334029	273.1191316	274.5965301	277.2194227	0.001704542	0.994274195	259.4460452	0.989950088	0.135323767	0.012596029
NAIF1	ENSG00000171169	nuclear apoptosis inducing factor 1 [Source:HGNC Symbol;Acc:HGNC:25446]	protein_coding	186.4534472	168.043865	158.5729612	217.6115022	159.4568158	106.976922	125.8893777	126.2105518	84.1293301	88.71505998	86.63704498	140.0078317	126.9890142	140.5929707	123.1579122	156.9796731	-0.002600619	0.994274556	137.2765175	0.990085577	0.209284994	-0.012426207
	ENSG00000247679	novel transcript	lncRNA	60.90187973	64.30249937	67.82337497	79.47550516	82.14442027	109.3025073	113.3004399	118.7864017	135.1740922	111.9019507	132.6077219	90.43984158	106.7443887	79.51569656	110.3859806	100.1997914	0.002433046	0.994274556	97.68790575	0.990038407	0.194872372	0.01248533
	ENSG00000279530	TEC	TEC	10.30647195	6.858933267	23.88147006	13.24591753	18.12009271	17.44188946	29.37418813	15.90889309	38.75620825	26.21126772	28.28964734	18.26189109	29.44672793	24.20042939	19.15789745	12.24664117	0.00409218	0.994274556	20.73178541	0.990055316	0.328316429	0.012464135
YTHDF3-DT	ENSG00000270673	YTHDF3 divergent transcript [Source:HGNC Symbol;Acc:HGNC:48728]	lncRNA	24.36075189	21.43416646	9.552588024	26.49183505	8.456043263	11.62792631	5.245390738	8.484742981	12.28855384	11.0893825	22.10128699	14.78343564	14.72336396	12.67641539	11.8596508	20.03995827	0.004180286	0.994291263	14.70096826	0.990147257	0.338515004	0.012348896
CST4	ENSG00000101441	cystatin S [Source:HGNC Symbol;Acc:HGNC:2476]	protein_coding	103.0647195	69.44669932	201.5596073	223.288324	138.9207107	93.02341045	121.6930651	150.6041879	94.52733719	150.2107266	124.6512586	161.7481782	126.0688039	137.1357665	107.6491381	134.7130528	0.00266569	0.994336474	133.6440616	0.990481019	0.223433813	0.011930556
DIXDC1	ENSG00000150764	DIX domain containing 1 [Source:HGNC Symbol;Acc:HGNC:23695]	protein_coding	1403.55409	1226.034321	1561.848142	1246.062385	1884.489641	3333.726472	3786.123034	3765.104698	2851.889763	3371.172279	3360.279673	2798.417406	2623.519416	2422.347741	2352.772263	2405.908324	0.003225922	0.994336474	2524.578103	0.990507599	0.271148715	0.011897241
REEP4	ENSG00000168476	receptor accessory protein 4 [Source:HGNC Symbol;Acc:HGNC:26176]	protein_coding	943.5106599	1011.692657	944.7509556	1077.650005	1038.885315	929.0713118	905.3544413	981.0484072	1106.915119	1013.16631	1036.108334	962.6625446	962.5399191	995.674809	1030.877339	1044.304492	0.000651489	0.994336474	999.0132887	0.990468415	0.05453458	0.011946354
ZNF768	ENSG00000169957	zinc finger protein 768 [Source:HGNC Symbol;Acc:HGNC:26273]	protein_coding	2435.138237	2494.079609	2278.292244	2634.045314	3148.064106	2713.958	2620.597212	2532.69578	2470.944594	2384.217237	2424.069157	2550.577455	2462.482623	2575.617128	2527.017902	2663.087788	0.00077908	0.994336474	2557.180274	0.990442527	0.065038235	0.011978803
ASAH1-AS1	ENSG00000245281	ASAH1 antisense RNA 1 [Source:HGNC Symbol;Acc:HGNC:55603]	lncRNA	5.621711975	9.431033241	14.32888204	19.86887629	12.0800618	5.813963153	4.19631259	9.545335854	2.835820116	5.040628408	4.420257397	6.956910891	9.202102477	10.37161259	7.298246648	8.90664812	-0.004800968	0.994336474	8.494900225	0.990491384	0.402848079	-0.011917566
ENSG00000274902	ENSG00000274902	NA	NA	2.810855988	9.431033241	0.955258802	2.838410899	8.456043263	8.139548414	6.294468885	4.242371491	0.945273372	3.024377045	6.188360356	6.08729703	7.361681982	2.304802799	4.561404155	3.339993045	-0.005898102	0.994336474	4.811323798	0.990412003	0.49081064	-0.012017061
	ENSG00000289003	novel transcript	lncRNA	5.621711975	6.001566608	8.597329222	8.515232696	4.832024721	9.302341045	8.39262518	14.84830022	10.39800709	8.065005453	7.072411835	10.43536634	6.441471734	12.67641539	4.561404155	7.793317105	0.003957518	0.994336474	8.347158173	0.990444822	0.330456123	0.011975926
DEFB109D	ENSG00000254866	defensin beta 109D (gene/pseudogene) [Source:HGNC Symbol;Acc:HGNC:30838]	protein_coding	0.936951996	4.286833292	2.865776407	3.784547865	1.20800618	3.488377892	1.049078148	4.242371491	2.835820116	3.024377045	0.884051479	0	0.920210248	5.762006997	5.473684986	1.113331015	0.007475972	0.994403951	2.617214072	0.990647102	0.637751632	0.011722387
	ENSG00000279738	novel transcript, sense overlapping to EIF3L	lncRNA	53.40626377	50.58463284	55.40501054	65.28345067	74.89638318	74.41872836	70.28823588	81.6656512	69.95022952	50.40628408	69.84006687	60.00335644	63.49450709	63.38207696	74.80702814	62.34653684	-0.001604977	0.994403951	65.01115265	0.990664913	0.137176786	-0.011700063
PYY2	ENSG00000290671	peptide YY 2 (pseudogene) [Source:NCBI gene (formerly Entrezgene);Acc:23615]	lncRNA	0.936951996	5.14419995	0.955258802	5.676821797	2.416012361	3.488377892	4.19631259	2.121185745	4.72636686	3.024377045	3.536205918	3.478455446	5.521261486	1.152401399	0.912280831	5.566655075	-0.006112147	0.994455112	3.303320325	0.990805984	0.530418862	-0.011523245
	ENSG00000291130	novel transcript	lncRNA	184.5795432	180.0469982	173.857102	166.5201061	158.2488096	110.4652999	91.26979883	104.9986944	123.8308117	109.8856993	123.7672071	141.7470594	111.34544	131.3737595	161.4737071	150.299687	-0.001976698	0.994455112	138.9818577	0.990794907	0.171333649	-0.011537129
LINC02976	ENSG00000231113	long intergenic non-protein coding RNA 2976 [Source:HGNC Symbol;Acc:HGNC:56026]	lncRNA	31.85636786	30.8651997	29.61302288	22.70728719	45.90423485	27.90702313	34.61957887	22.27245033	34.02984139	37.30065022	31.82585326	26.08841584	40.4892509	27.65763358	31.01754826	32.28659944	0.002047525	0.994582274	31.65255986	0.990977735	0.181069159	0.011307973
CBX3P4	ENSG00000256030	CBX3 pseudogene 4 [Source:HGNC Symbol;Acc:HGNC:42876]	transcribed_processed_pseudogene	1.873903992	0	1.910517605	0.946136966	6.040030902	6.976755784	2.098156295	5.302964363	6.616913603	0	1.768102959	4.348069307	1.840420495	3.457204198	1.824561662	3.339993045	0.00729582	0.994604883	3.021483199	0.991045321	0.650062402	0.011223262
ESR1	ENSG00000091831	estrogen receptor 1 [Source:HGNC Symbol;Acc:HGNC:3467]	protein_coding	3.747807984	4.286833292	2.865776407	0.946136966	8.456043263	12.79071894	18.88340666	6.363557236	15.12437395	9.073131134	15.02887515	5.217683168	8.281892229	8.066809796	12.77193163	10.01997914	-0.005156683	0.994627438	8.870309809	0.991239715	0.469659976	-0.01097961
FITM1	ENSG00000139914	fat storage inducing transmembrane protein 1 [Source:HGNC Symbol;Acc:HGNC:33714]	protein_coding	6.558663971	11.14576656	2.865776407	5.676821797	10.87205562	4.651170522	8.39262518	9.545335854	7.562186975	13.10563386	11.49266923	6.08729703	13.80315372	3.457204198	8.210527479	10.01997914	-0.003926083	0.994627438	8.340429221	0.99124803	0.357919217	-0.010969188
C4orf46	ENSG00000205208	chromosome 4 open reading frame 46 [Source:HGNC Symbol;Acc:HGNC:27320]	protein_coding	572.4776695	607.0155941	621.8734804	546.8671665	596.7550531	658.1406289	682.949874	564.2354083	389.4526292	419.3802835	443.7938427	558.292099	486.791221	573.8958969	541.8948136	615.6720513	-0.001401863	0.994627438	554.967982	0.991173717	0.126724043	-0.01106233
NBPF11	ENSG00000263956	NBPF member 11 [Source:HGNC Symbol;Acc:HGNC:31993]	protein_coding	219.246767	206.6253647	210.1569365	208.1501326	231.9371866	213.953844	233.9444269	225.9062819	182.4377608	210.6982675	251.9546716	238.274198	250.2971874	191.2986323	220.7719611	183.6996175	-0.001001766	0.994627438	217.4595773	0.991174681	0.090566406	-0.011061123
ADD3	ENSG00000148700	adducin 3 [Source:HGNC Symbol;Acc:HGNC:245]	protein_coding	2615.969973	2655.264541	3157.130342	4278.431361	3190.344322	3100.005153	3123.105645	3212.535811	2853.78031	2988.08452	2837.805249	3214.092832	3313.677102	3037.730089	2805.263555	3099.513546	-0.001056216	0.994635293	3092.670897	0.991315438	0.097036721	-0.0108847
	ENSG00000289788	novel transcript antisense to BRAF	lncRNA	2.810855988	1.714733317	2.865776407	0	3.624018541	1.162792631	1.049078148	1.060592873	4.72636686	5.040628408	3.536205918	0.869613861	4.601051239	0	3.649123324	3.339993045	-0.00689179	0.994635293	2.50317691	0.991345976	0.635397458	-0.010846423
FUT2	ENSG00000176920	fucosyltransferase 2 (H blood group) [Source:HGNC Symbol;Acc:HGNC:4013]	protein_coding	52.46931177	74.59089927	40.1208697	33.11479382	54.36027812	23.25585261	35.66865702	42.42371491	26.46765441	25.20314204	26.52154438	37.39339604	44.17009189	34.57204198	29.19298659	52.32655771	0.00273852	0.994831568	39.49073702	0.991586671	0.259704845	0.01054474
LINC00852	ENSG00000231177	long intergenic non-protein coding RNA 852 [Source:HGNC Symbol;Acc:HGNC:29904]	lncRNA	13.11732794	6.858933267	11.46310563	7.56909573	9.664049443	4.651170522	5.245390738	15.90889309	15.12437395	6.04875409	15.02887515	6.956910891	11.96273322	16.13361959	8.210527479	7.793317105	0.003538957	0.994837637	10.10856736	0.991637787	0.337665098	0.010480671
CEP78	ENSG00000148019	centrosomal protein 78 [Source:HGNC Symbol;Acc:HGNC:25740]	protein_coding	1342.65221	1407.796053	1270.494207	1271.608083	1071.501482	1106.978584	1045.930913	1008.623822	1502.984661	1320.644643	1300.439726	1062.668139	1118.975661	1318.347201	1318.245801	1396.117093	-0.001055222	0.994930421	1241.500517	0.991775346	0.102366674	-0.010308258
ACTR2P2	ENSG00000213985	ACTR2 pseudogene 2 [Source:HGNC Symbol;Acc:HGNC:57006]	transcribed_processed_pseudogene	17.80208792	11.14576656	13.37362323	4.730684831	9.664049443	8.139548414	7.343547033	9.545335854	10.39800709	15.12188522	10.60861775	13.91382178	10.12231272	3.457204198	16.42105496	8.90664812	-0.003222531	0.995175978	10.6683872	0.992065207	0.324036837	-0.009944952
SIDT1	ENSG00000072858	SID1 transmembrane family member 1 [Source:HGNC Symbol;Acc:HGNC:25967]	protein_coding	7.495615967	14.57523319	5.731552815	4.730684831	4.832024721	4.651170522	1.049078148	6.363557236	9.452733719	6.04875409	7.072411835	8.696138614	4.601051239	8.066809796	5.473684986	6.67998609	-0.00346296	0.995831	6.595030488	0.993008881	0.395216741	-0.00876218
FANCD2	ENSG00000144554	FA complementation group D2 [Source:HGNC Symbol;Acc:HGNC:3585]	protein_coding	403.8263102	545.2851947	440.3743079	659.4574655	431.2582064	548.8381216	462.643463	429.5401134	785.5221721	589.7535237	620.6041386	388.717396	333.1161097	667.2404102	598.4562252	708.0785256	-0.001681219	0.995831	538.2944802	0.99289533	0.188805562	-0.008904501
ANO4	ENSG00000151572	anoctamin 4 [Source:HGNC Symbol;Acc:HGNC:23837]	protein_coding	21.54989591	19.71943314	29.61302288	55.82208101	26.57613597	30.2326084	27.27603184	22.27245033	36.86566151	34.27627317	28.28964734	29.56687129	30.36693817	29.96243638	27.36842493	34.51326147	-0.001927445	0.995831	30.26694836	0.992960225	0.218452817	-0.008823164
RGPD3	ENSG00000153165	RANBP2 like and GRIP domain containing 3 [Source:HGNC Symbol;Acc:HGNC:32416]	protein_coding	1.873903992	3.429466633	3.82103521	2.838410899	3.624018541	6.976755784	3.147234443	5.302964363	0.945273372	7.056879771	2.652154438	1.739227723	4.601051239	3.457204198	6.385965817	2.22666203	0.00444628	0.995831	3.754888028	0.99282136	0.494184187	0.008997212
ZNF562	ENSG00000171466	zinc finger protein 562 [Source:HGNC Symbol;Acc:HGNC:25950]	protein_coding	263.2835108	236.6331977	276.0697939	255.4569809	245.2252546	194.1863693	178.3432851	217.4215389	189.0546744	167.3488631	185.6508107	233.0565149	240.1748747	205.1274491	214.3859953	200.3995827	0.001110923	0.995831	218.8636685	0.992845577	0.123892107	0.00896686
F5	ENSG00000198734	coagulation factor V [Source:HGNC Symbol;Acc:HGNC:3542]	protein_coding	6406.877748	8469.925218	8193.254749	3638.842772	9031.054204	10333.73811	12523.89492	11767.27792	9401.688957	10277.84132	9123.411268	6154.257297	6758.944269	9768.906662	9689.334706	12767.68008	-0.001986739	0.995831	9019.183138	0.992902615	0.223345278	-0.008895371
	ENSG00000290009	novel transcript	lncRNA	7.495615967	18.86206648	12.41836443	10.40750663	18.12009271	6.976755784	12.58893777	13.78770734	7.562186975	4.032502726	7.956463315	8.696138614	6.441471734	14.98121819	13.68421247	11.13331015	0.002901647	0.995831	10.94653446	0.993033975	0.332348773	0.008730728
	ENSG00000282556	novel transcript, antisense to PRKCDBP	lncRNA	13.11732794	2.572099975	9.552588024	14.19205449	4.832024721	2.325585261	4.19631259	2.121185745	0	2.016251363	0.884051479	4.348069307	6.441471734	4.609605597	5.473684986	4.45332406	0.005306167	0.995920827	5.07097733	0.993168667	0.619741062	0.00856191
CBLB	ENSG00000114423	Cbl proto-oncogene B [Source:HGNC Symbol;Acc:HGNC:1542]	protein_coding	1180.559515	1065.706756	1270.494207	1611.271253	1212.838205	1484.886189	1589.353393	1593.010495	1197.661362	1277.295239	1357.019021	1473.125881	1406.081258	1287.232363	1269.894917	1302.597288	0.000844094	0.996026453	1348.689209	0.993319124	0.100807434	0.008373335
ARMC9	ENSG00000135931	armadillo repeat containing 9 [Source:HGNC Symbol;Acc:HGNC:20730]	protein_coding	1154.324859	1153.158155	957.16932	1171.317564	1095.661606	976.7458097	1018.654881	1043.623387	1055.870356	1083.735108	1094.455732	1061.798525	1002.10896	1076.342907	1144.912443	1085.49774	-0.00047475	0.99603201	1073.461084	0.993369788	0.057131069	-0.008309834
MPP3	ENSG00000161647	MAGUK p55 scaffold protein 3 [Source:HGNC Symbol;Acc:HGNC:7221]	protein_coding	69.3344477	59.15829942	94.57062144	63.39117674	114.7605871	141.8607009	156.312644	158.028338	173.9303004	144.1619725	187.4189136	120.8763267	163.7974241	91.03971055	132.2807205	111.3331015	-0.002137701	0.996077368	123.8909553	0.993460149	0.26080404	-0.00819658
	ENSG00000265656	novel transcript, antisense to ABHD3	lncRNA	1.873903992	2.572099975	3.82103521	6.622958764	2.416012361	1.162792631	4.19631259	2.121185745	1.890546744	5.040628408	0.884051479	3.478455446	1.840420495	3.457204198	1.824561662	4.45332406	0.004365863	0.996163852	2.97846836	0.993591534	0.543564906	0.008031908
TCF19	ENSG00000137310	transcription factor 19 [Source:HGNC Symbol;Acc:HGNC:11629]	protein_coding	187.3903992	178.3322649	186.2754665	159.8971473	148.5847602	187.2096135	156.312644	132.5741091	253.3332637	176.4219943	171.505987	108.7017327	98.4624965	243.1566953	177.8947621	254.9528024	0.001577169	0.996304046	176.3128837	0.993779735	0.202304246	0.007796024
UBE2R2-AS1	ENSG00000235481	UBE2R2 antisense RNA 1 [Source:HGNC Symbol;Acc:HGNC:49911]	lncRNA	3.747807984	5.14419995	10.50784683	21.76115022	12.0800618	6.976755784	10.49078148	10.60592873	5.671640232	6.04875409	16.79697811	6.956910891	14.72336396	11.52401399	10.94736997	5.566655075	0.002994212	0.996304046	9.971888694	0.993821636	0.386673794	0.007743508
ASPG	ENSG00000166183	asparaginase [Source:HGNC Symbol;Acc:HGNC:20123]	protein_coding	5.621711975	9.431033241	2.865776407	0.946136966	6.040030902	18.60468209	12.58893777	9.545335854	41.59202836	19.15438795	15.02887515	12.17459406	11.96273322	18.43842239	10.94736997	11.13331015	-0.003870667	0.99647213	12.8797104	0.994034443	0.517691292	-0.007476786
ZNF594	ENSG00000180626	zinc finger protein 594 [Source:HGNC Symbol;Acc:HGNC:29392]	protein_coding	359.7895664	385.8149962	348.6694629	398.3236628	409.5140951	281.3958166	311.5762098	291.66304	191.8904945	194.5682565	209.5202006	291.3206436	383.7276733	324.9771946	288.2807426	247.1594853	0.001389436	0.996473859	307.3869713	0.994081311	0.187304937	0.007418045
MDGA1	ENSG00000112139	MAM domain containing glycosylphosphatidylinositol anchor 1 [Source:HGNC Symbol;Acc:HGNC:19267]	protein_coding	47.78455179	40.29623294	65.91285737	202.4733108	54.36027812	33.72098629	41.9631259	43.48430778	23.6318343	38.3087759	58.34739764	64.35142574	44.17009189	59.92487277	60.21053485	66.7998609	0.002670273	0.996612846	59.10877781	0.994310261	0.374455087	0.00713109
USP3-AS1	ENSG00000259248	USP3 antisense RNA 1 [Source:HGNC Symbol;Acc:HGNC:44140]	lncRNA	1.873903992	11.14576656	9.552588024	6.622958764	9.664049443	9.302341045	8.39262518	9.545335854	9.452733719	4.032502726	13.26077219	9.565752475	6.441471734	5.762006997	8.210527479	12.24664117	0.002453504	0.996612846	8.441998584	0.994304854	0.343730595	0.007137868
RAPGEF3	ENSG00000079337	Rap guanine nucleotide exchange factor 3 [Source:HGNC Symbol;Acc:HGNC:16629]	protein_coding	16.86513593	24.86363309	25.79198767	26.49183505	25.36812979	19.76747472	28.32510998	16.96948596	25.52238104	28.22751908	15.91292663	29.56687129	19.3244152	20.74322519	23.71930161	21.15328929	0.00142009	0.996677364	23.03829509	0.994419782	0.203049139	0.006993823
PTN	ENSG00000105894	pleiotrophin [Source:HGNC Symbol;Acc:HGNC:9630]	protein_coding	128.3624234	126.8902654	339.1168749	637.6963152	228.3131681	132.5583599	153.1654095	224.845689	195.671588	203.6413877	201.5637373	238.274198	159.1963729	250.0711037	255.4386327	268.3127746	-0.002199375	0.996685776	233.9448938	0.994476159	0.317683471	-0.006923164
LSM7	ENSG00000130332	LSM7 homolog, U6 small nuclear RNA and mRNA degradation associated [Source:HGNC Symbol;Acc:HGNC:20470]	protein_coding	1093.422979	1130.009256	1145.355304	966.0058425	1070.293476	1225.583433	1142.446103	1259.984333	1221.293197	1186.563927	1093.57168	1001.795168	1022.353585	1154.706202	1202.386135	1321.523915	-0.000504929	0.996685776	1139.830908	0.994653935	0.075358651	-0.006700349
SIPA1L1	ENSG00000197555	signal induced proliferation associated 1 like 1 [Source:HGNC Symbol;Acc:HGNC:20284]	protein_coding	1759.595848	1726.73645	1820.723277	1771.168401	1611.480245	1731.398227	1702.653833	1777.553655	1684.477149	1760.18744	1735.393054	1699.225485	1738.277158	1681.353642	1801.754641	1755.723011	-0.000237684	0.996685776	1734.856345	0.994520431	0.034609129	-0.006867676
MIR3681HG	ENSG00000224184	MIR3681 host gene [Source:HGNC Symbol;Acc:HGNC:52001]	lncRNA	3.747807984	1.714733317	0.955258802	2.838410899	3.624018541	4.651170522	3.147234443	3.181778618	2.835820116	0	1.768102959	2.608841584	2.760630743	3.457204198	2.736842493	1.113331015	-0.003871758	0.996685776	2.57132414	0.994568356	0.56873968	-0.006807609
	ENSG00000289256	novel transcript	lncRNA	5.621711975	3.429466633	0	0.946136966	2.416012361	1.162792631	5.245390738	3.181778618	1.890546744	5.040628408	5.304308877	2.608841584	1.840420495	3.457204198	4.561404155	3.339993045	-0.003688944	0.996685776	3.127914839	0.994635735	0.54869195	-0.00672316
ITGA2	ENSG00000164171	integrin subunit alpha 2 [Source:HGNC Symbol;Acc:HGNC:6137]	protein_coding	401.0154542	438.1143624	496.7345773	712.4411356	372.0659036	272.0934756	231.8462706	275.7541469	256.1690838	301.4295788	242.2301054	357.411297	311.0310637	384.9020674	355.7895241	411.9324756	-0.001468788	0.996778255	363.8100326	0.994881694	0.228965412	-0.006414889
MICOS13	ENSG00000174917	mitochondrial contact site and cristae organizing system subunit 13 [Source:HGNC Symbol;Acc:HGNC:33702]	protein_coding	389.7720303	406.391796	392.6113678	452.2534699	501.3225649	430.2332733	389.2079927	452.8731566	345.0247808	353.8521142	347.4322314	435.6765446	371.7649401	401.035687	389.5439149	426.4057788	0.000589311	0.996778255	405.3376027	0.994831554	0.090974825	0.006477732
MIR200A	ENSG00000207607	microRNA 200a [Source:HGNC Symbol;Acc:HGNC:31578]	miRNA	7.495615967	9.431033241	10.50784683	1.892273932	12.0800618	9.302341045	16.78525036	10.60592873	5.671640232	8.065005453	12.37672071	8.696138614	11.04252297	12.67641539	10.03508914	4.45332406	0.002211902	0.996778255	9.44482553	0.994842372	0.342178602	0.006464173
DKK2	ENSG00000155011	dickkopf WNT signaling pathway inhibitor 2 [Source:HGNC Symbol;Acc:HGNC:2892]	protein_coding	583.7210934	488.6989952	331.4748044	349.1245405	943.4528269	732.5593573	702.8823588	731.8090822	501.9401605	419.3802835	487.9964166	711.3441386	723.2852547	501.2946087	431.5088331	484.2989915	-0.001410383	0.996798288	570.2982341	0.994946846	0.222695636	-0.006333232
YIPF4	ENSG00000119820	Yip1 domain family member 4 [Source:HGNC Symbol;Acc:HGNC:28145]	protein_coding	1936.679776	1905.926081	1977.385721	1976.480122	2035.490414	2518.608838	2615.351822	2601.634317	2250.695899	2416.477259	2378.09848	2318.390554	2188.259969	2255.249539	2186.737152	2241.135333	-0.000518583	0.997092633	2237.66258	0.995285815	0.087770534	-0.00590839
ADAMTS7P1	ENSG00000274376	ADAMTS7 pseudogene 1 [Source:HGNC Symbol;Acc:HGNC:49407]	transcribed_unprocessed_pseudogene	27.17160788	36.00939965	32.47879928	30.27638292	24.16012361	40.69774207	27.27603184	24.39363607	41.59202836	38.3087759	44.20257397	25.21880198	29.44672793	26.50523219	42.87719906	43.41990959	0.001124196	0.997158501	33.37718577	0.995396736	0.194856086	0.005769367
WDR7	ENSG00000091157	WD repeat domain 7 [Source:HGNC Symbol;Acc:HGNC:13490]	protein_coding	625.8839333	637.0234271	630.4708096	634.8579043	518.2346514	441.8611996	477.3305571	452.8731566	479.2535996	512.1278462	476.5037474	519.1594752	492.3124825	558.9146787	498.1053337	612.3320583	-0.000607916	0.997197586	535.4528038	0.995532793	0.10857892	-0.005598843
TERF1P7	ENSG00000232186	TERF1 pseudogene 7 [Source:HGNC Symbol;Acc:HGNC:54603]	processed_pseudogene	1.873903992	3.429466633	4.776294012	3.784547865	6.040030902	10.46513368	3.147234443	6.363557236	6.616913603	5.040628408	7.072411835	4.348069307	4.601051239	4.609605597	9.12280831	3.339993045	-0.002334937	0.997197586	5.289478131	0.995519537	0.415805393	-0.005615457
CPHL1P	ENSG00000240216	ceruloplasmin and hephaestin like 1, pseudogene [Source:HGNC Symbol;Acc:HGNC:31714]	transcribed_unitary_pseudogene	0.936951996	1.714733317	2.865776407	0.946136966	8.456043263	3.488377892	8.39262518	6.363557236	4.72636686	5.040628408	3.536205918	0.869613861	5.521261486	2.304802799	6.385965817	5.566655075	0.002961236	0.997197586	4.194731405	0.995571278	0.533497646	0.005550608
GAS2L3	ENSG00000139354	growth arrest specific 2 like 3 [Source:HGNC Symbol;Acc:HGNC:27475]	protein_coding	504.0801738	594.1550942	514.8844945	776.7784493	527.8987008	784.8850256	728.0602344	683.02181	801.5918194	846.8255725	816.863567	640.9054158	627.5833889	697.2028466	679.6492191	799.3716688	0.000718068	0.997337685	688.9848426	0.99575633	0.135008709	0.005318676
MIR762HG	ENSG00000260083	MIR762 host gene [Source:HGNC Symbol;Acc:HGNC:51386]	lncRNA	39.35198383	40.29623294	29.61302288	31.22251989	57.98429666	52.32566838	45.11036034	47.72667927	34.02984139	41.33315295	44.20257397	44.35030693	42.32967139	40.33404898	48.35088404	32.28659944	0.000870393	0.997365341	41.9279902	0.995829126	0.166504692	0.005227439
	ENSG00000285876	novel transcript	lncRNA	1.873903992	2.572099975	4.776294012	8.515232696	6.040030902	0	2.098156295	1.060592873	1.890546744	1.008125682	1.768102959	5.217683168	1.840420495	1.152401399	3.649123324	2.22666203	-0.00304785	0.997616039	2.855586034	0.996124632	0.627507451	-0.004857073
	ENSG00000261141	novel transcript, antisense to C16orf46	lncRNA	7.495615967	12.00313322	13.37362323	10.40750663	7.248037082	10.46513368	9.441703328	9.545335854	6.616913603	8.065005453	7.956463315	6.956910891	11.04252297	8.066809796	14.5964933	5.566655075	-0.00145011	0.997650638	9.302991462	0.996204374	0.304828863	-0.00475713
HNF4G	ENSG00000164749	hepatocyte nuclear factor 4 gamma [Source:HGNC Symbol;Acc:HGNC:5026]	protein_coding	228.616287	272.6425973	244.5462534	106.9134772	274.2174029	504.6520017	502.5084327	493.1756858	587.014764	631.0866767	551.6481232	400.8919901	426.9775549	367.6160464	376.7719832	424.1791167	0.001417276	0.997651862	399.5911496	0.996250792	0.301615217	0.004698952
ARHGAP31-AS1	ENSG00000241155	ARHGAP31 antisense RNA 1 [Source:HGNC Symbol;Acc:HGNC:41235]	lncRNA	8.432567963	6.858933267	11.46310563	7.56909573	4.832024721	10.46513368	6.294468885	9.545335854	5.671640232	4.032502726	5.304308877	4.348069307	8.281892229	10.37161259	6.385965817	7.793317105	-0.001593951	0.997651993	7.353123413	0.99629612	0.34336528	-0.004642142
PERP	ENSG00000112378	p53 apoptosis effector related to PMP22 [Source:HGNC Symbol;Acc:HGNC:17637]	protein_coding	6822.884434	6499.696637	7330.65605	6582.274874	9119.238656	12212.811	12395.90739	12153.33373	10501.04189	10700.24598	10064.92609	9436.18001	8990.45412	9469.282299	9100.91357	10425.23162	0.000720598	0.997681796	9487.817397	0.996494276	0.164003718	0.004393788
PTRHD1	ENSG00000184924	peptidyl-tRNA hydrolase domain containing 1 [Source:HGNC Symbol;Acc:HGNC:33782]	protein_coding	181.7686872	165.4717651	196.7833133	233.6958307	182.4089332	193.0235767	186.7359103	211.0579817	182.4377608	185.4951254	184.7667592	190.4454356	191.4037315	191.2986323	185.1930087	198.1729207	-0.000359997	0.997681796	191.2599608	0.99650667	0.082223909	-0.004378254
SERPINB9P1	ENSG00000230438	serpin family B member 9 pseudogene 1 [Source:HGNC Symbol;Acc:HGNC:28590]	lncRNA	6.558663971	6.001566608	2.865776407	1.892273932	2.416012361	2.325585261	1.049078148	1.060592873	3.781093488	3.024377045	0.884051479	5.217683168	1.840420495	4.609605597	0.912280831	2.22666203	-0.002586637	0.997681796	2.916607731	0.996445626	0.580645495	-0.004454762
LINC01101	ENSG00000280409	long intergenic non-protein coding RNA 1101 [Source:HGNC Symbol;Acc:HGNC:25923]	lncRNA	14.05427994	14.57523319	11.46310563	11.35364359	12.0800618	10.46513368	7.343547033	6.363557236	3.781093488	1.008125682	3.536205918	7.826524752	8.281892229	13.82881679	6.385965817	7.793317105	-0.001790685	0.997681796	8.758781493	0.996468323	0.404554383	-0.004426315
BRAT1	ENSG00000106009	BRCA1 associated ATM activator 1 [Source:HGNC Symbol;Acc:HGNC:21701]	protein_coding	1214.289787	1302.339954	1170.192033	1063.45795	1273.238514	1284.885857	1257.844699	1278.014412	1360.248382	1196.645184	1257.121204	1162.673733	1222.959419	1218.088279	1402.175637	1201.284165	-0.00024063	0.997921573	1241.591201	0.996836581	0.060692159	-0.003964769
RALGAPA2	ENSG00000188559	Ral GTPase activating protein catalytic subunit alpha 2 [Source:HGNC Symbol;Acc:HGNC:16207]	protein_coding	4010.154542	3918.165629	3776.138046	3421.23127	3677.170813	3106.981909	2999.314424	2897.539728	3308.456802	3493.155487	3301.048224	3420.191317	3405.698127	3415.717748	3414.667151	3581.585875	-0.000305283	0.997921573	3446.701068	0.996827815	0.076786115	-0.003975755
	ENSG00000227113	pseudogene similar to part of sulfatase modifying factor 2 SUMF2	transcribed_unprocessed_pseudogene	0.936951996	2.572099975	4.776294012	1.892273932	0	1.162792631	2.098156295	5.302964363	1.890546744	3.024377045	1.768102959	0.869613861	3.680840991	2.304802799	4.561404155	0	0.002458833	0.99800175	2.30257636	0.996961882	0.64574864	0.003807725
RPL13AP20	ENSG00000234498	ribosomal protein L13a pseudogene 20 [Source:HGNC Symbol;Acc:HGNC:35709]	transcribed_processed_pseudogene	4.684759979	5.14419995	0.955258802	3.784547865	3.624018541	0	1.049078148	1.060592873	4.72636686	4.032502726	4.420257397	6.956910891	0.920210248	3.457204198	1.824561662	2.22666203	-0.002083446	0.998159936	3.054195761	0.997165122	0.586390668	-0.003553
RGPD4	ENSG00000196862	RANBP2 like and GRIP domain containing 4 [Source:HGNC Symbol;Acc:HGNC:32417]	protein_coding	44.9736958	30.8651997	38.2103521	31.22251989	32.61616687	29.06981576	46.15943849	34.9995648	34.97511476	33.26814749	35.36205918	29.56687129	38.6488304	44.94365458	31.01754826	35.62659248	-0.000548806	0.998275083	35.72034824	0.997325378	0.163717818	-0.003352148
RIT1	ENSG00000143622	Ras like without CAAX 1 [Source:HGNC Symbol;Acc:HGNC:10023]	protein_coding	854.5002203	846.2208918	896.0327567	1022.77406	903.5886229	1038.373819	1092.090352	1043.623387	1080.447464	1158.336408	1052.021261	1071.364277	1039.83758	908.0923027	982.526455	988.6379414	0.000259429	0.998363752	998.6542374	0.997459191	0.081467743	0.003184437
DENND5A	ENSG00000184014	DENN domain containing 5A [Source:HGNC Symbol;Acc:HGNC:19344]	protein_coding	2348.938654	2113.408813	2433.04417	2231.937103	2292.79573	2891.865272	3005.608893	2945.266407	2830.148476	2973.970761	3055.281913	2646.23498	2579.349324	2590.598346	2785.193377	2637.481175	-0.000294666	0.99841094	2647.570212	0.997551567	0.096024242	-0.003068661
SYPL1	ENSG00000008282	synaptophysin like 1 [Source:HGNC Symbol;Acc:HGNC:11507]	protein_coding	2484.796693	2477.789643	2373.818124	2436.302688	2325.411897	2513.957667	2480.020741	2441.484793	2484.178421	2705.809329	2700.77727	2687.106832	2455.120941	2542.197487	2188.561714	2595.174596	0.00015674	0.99842188	2493.281802	0.997607728	0.052276708	0.002998273
EMBP1	ENSG00000291141	embigin pseudogene 1 [Source:HGNC Symbol;Acc:HGNC:38661]	lncRNA	14.05427994	9.431033241	12.41836443	22.70728719	16.91208653	24.41864524	32.52142257	32.87837905	11.34328046	12.09750818	15.02887515	17.39227723	17.48399471	17.28602099	14.5964933	25.60661335	-0.000838553	0.998543838	18.5110351	0.997774823	0.300680528	-0.00278885
COPS5	ENSG00000121022	COP9 signalosome subunit 5 [Source:HGNC Symbol;Acc:HGNC:2240]	protein_coding	1371.697722	1346.92302	1321.122924	1292.423096	1247.870384	1089.536695	1105.728367	1087.107695	1219.40265	1063.572594	1236.78802	1204.415198	1311.299603	1159.315808	1238.877369	1168.997566	0.000186914	0.998587386	1216.567419	0.997923813	0.071831528	0.002602117
EXOC3	ENSG00000180104	exocyst complex component 3 [Source:HGNC Symbol;Acc:HGNC:30378]	protein_coding	1549.718601	1432.659686	1608.655823	1483.542763	1628.392331	1598.839867	1523.26147	1599.374052	1537.014503	1387.180938	1718.596076	1481.82202	1729.995266	1544.217875	1591.93005	1405.023741	0.000149167	0.998587386	1551.264066	0.99799929	0.059487646	0.002507521
SORBS2-AS1	ENSG00000233110	SORBS2 antisense RNA 1 [Source:HGNC Symbol;Acc:HGNC:41039]	lncRNA	0.936951996	4.286833292	3.82103521	4.730684831	3.624018541	0	4.19631259	3.181778618	6.616913603	3.024377045	4.420257397	0.869613861	4.601051239	4.609605597	2.736842493	5.566655075	-0.001330448	0.998587386	3.576433212	0.997911864	0.508368595	-0.002617093
RPS27P9	ENSG00000237749	ribosomal protein S27 pseudogene 9 [Source:HGNC Symbol;Acc:HGNC:36964]	processed_pseudogene	3.747807984	6.001566608	10.50784683	4.730684831	6.040030902	9.302341045	4.19631259	9.545335854	6.616913603	3.024377045	3.536205918	5.217683168	4.601051239	5.762006997	10.03508914	4.45332406	0.000995179	0.998587386	6.082411113	0.997970474	0.391242693	0.002543636
ENO4	ENSG00000188316	enolase 4 [Source:HGNC Symbol;Acc:HGNC:31670]	protein_coding	42.16283981	40.29623294	44.89716371	49.19912224	42.28021631	48.83729048	41.9631259	46.6660864	29.30347453	47.38190703	32.70990474	47.82876238	38.6488304	46.09605597	39.22807573	38.96658553	0.00036388	0.998628389	42.27910463	0.998085509	0.151650628	0.002399461
ENSG00000239332	ENSG00000239332	NA	NA	3.747807984	8.573666583	8.597329222	2.838410899	2.416012361	1.162792631	7.343547033	3.181778618	4.72636686	6.04875409	6.188360356	5.217683168	6.441471734	5.762006997	4.561404155	3.339993045	-0.000924701	0.998758134	5.009211608	0.998260429	0.42412984	-0.00218023
PNPT1	ENSG00000138035	polyribonucleotide nucleotidyltransferase 1 [Source:HGNC Symbol;Acc:HGNC:23166]	protein_coding	1411.049706	1305.769421	1331.630771	1032.23543	1090.829581	1211.629921	1265.188246	1107.258959	1266.666318	1357.945293	1248.280689	1267.027396	1259.767829	1218.088279	1197.824731	1253.610723	0.000134526	0.998955624	1239.050206	0.998503075	0.071704364	0.001876118
RNU6-531P	ENSG00000252503	RNA, U6 small nuclear 531, pseudogene [Source:HGNC Symbol;Acc:HGNC:47494]	snRNA	0.936951996	5.14419995	4.776294012	0.946136966	6.040030902	4.651170522	1.049078148	2.121185745	3.781093488	2.016251363	2.652154438	6.956910891	2.760630743	1.152401399	1.824561662	2.22666203	-0.001031171	0.998961851	3.064732141	0.998554555	0.569205435	-0.001811597
PPP4R2P5	ENSG00000232615	PPP4R2 pseudogene 5 [Source:HGNC Symbol;Acc:HGNC:56517]	transcribed_processed_pseudogene	8.432567963	8.573666583	3.82103521	4.730684831	6.040030902	5.813963153	20.98156295	6.363557236	4.72636686	12.09750818	8.840514794	6.08729703	13.80315372	5.762006997	6.385965817	8.90664812	-0.000580504	0.999154503	8.210408146	0.998829213	0.395609659	-0.001467365
LINC02538	ENSG00000272549	long intergenic non-protein coding RNA 2538 [Source:HGNC Symbol;Acc:HGNC:53571]	lncRNA	12.18037595	6.858933267	3.82103521	6.622958764	12.0800618	6.976755784	7.343547033	12.72711447	5.671640232	9.073131134	1.768102959	7.826524752	5.521261486	10.37161259	10.03508914	4.45332406	-0.000548322	0.999154503	7.70821679	0.998837656	0.37639217	-0.001456783
WDR72	ENSG00000166415	WD repeat domain 72 [Source:HGNC Symbol;Acc:HGNC:26790]	protein_coding	191.1382072	198.9090647	241.680477	468.3377983	274.2174029	145.3490788	179.3923632	180.3007884	177.7113939	168.3569888	143.2163397	250.4487921	233.7334029	210.8894561	183.368447	198.1729207	-0.000250452	0.999316907	215.3264326	0.999135822	0.231238738	-0.001083087
	ENSG00000240086	novel transcript, antisense to EPHB1	lncRNA	9.369519959	6.001566608	5.731552815	4.730684831	2.416012361	1.162792631	0	2.121185745	4.72636686	5.040628408	4.420257397	6.956910891	3.680840991	3.457204198	4.561404155	2.22666203	-0.000554849	0.999316907	4.162724367	0.999109277	0.497018138	-0.001116355
	ENSG00000269535	novel transcript, antisense to ZNF480 and ZNF610	lncRNA	4.684759979	1.714733317	1.910517605	2.838410899	2.416012361	2.325585261	2.098156295	2.121185745	1.890546744	1.008125682	2.652154438	4.348069307	2.760630743	0	0	4.45332406	-0.000690261	0.999316907	2.326388277	0.999108083	0.617488586	-0.001117852
SMDT1	ENSG00000183172	single-pass membrane protein with aspartate rich tail 1 [Source:HGNC Symbol;Acc:HGNC:25055]	protein_coding	737.3812208	704.7553931	690.6521142	711.4949986	780.3719925	825.5827677	802.5447828	837.8683694	685.3231946	815.5736764	764.7045297	783.5220891	790.4606028	777.8709446	757.1930898	683.5852432	-5.51e-05	0.999445705	759.3053131	0.999309874	0.063757557	-0.000864945
THOC3	ENSG00000051596	THO complex subunit 3 [Source:HGNC Symbol;Acc:HGNC:19072]	protein_coding	202.3816311	202.3385314	173.857102	163.6816952	165.4968467	156.9770051	139.5273936	158.028338	164.4775667	138.1132184	112.2745379	140.0078317	153.6751114	156.7265903	156.9123029	202.6262447	9.87e-05	0.999487293	161.6938717	0.999396735	0.130528383	0.000756081
ATP2B2	ENSG00000157087	ATPase plasma membrane Ca2+ transporting 2 [Source:HGNC Symbol;Acc:HGNC:815]	protein_coding	1.873903992	0.857366658	3.82103521	4.730684831	1.20800618	2.325585261	0	1.060592873	6.616913603	2.016251363	0.884051479	3.478455446	1.840420495	2.304802799	2.736842493	1.113331015	0.000308955	0.999659331	2.304265231	0.999622133	0.652373744	0.000473586
SNORA11	ENSG00000221716	small nucleolar RNA, H/ACA box 11 [Source:HGNC Symbol;Acc:HGNC:32599]	snoRNA	2.810855988	2.572099975	4.776294012	13.24591753	6.040030902	0	4.19631259	1.060592873	0.945273372	3.024377045	6.188360356	6.956910891	1.840420495	1.152401399	2.736842493	7.793317105	-0.000268693	0.999659331	4.083750439	0.999659331	0.629309364	-0.000426965
TNMD	ENSG00000000005	tenomodulin [Source:HGNC Symbol;Acc:HGNC:17757]	protein_coding	0	0	0.955258802	1.892273932	2.416012361	0	0	2.121185745	0.945273372	0	1.768102959	5.217683168	4.601051239	1.152401399	0.912280831	2.22666203	-1.667689015	NA	1.513011615	0.033128243	0.782759426	-2.130525624
ENSG00000002079	ENSG00000002079	NA	NA	0.936951996	6.001566608	1.910517605	0.946136966	0	0	0	0	0	0	3.536205918	0.869613861	2.760630743	1.152401399	1.824561662	2.22666203	-0.469806492	NA	1.385328049	0.623783344	0.957820273	-0.490495457
CD38	ENSG00000004468	CD38 molecule [Source:HGNC Symbol;Acc:HGNC:1667]	protein_coding	0	3.429466633	2.865776407	1.892273932	2.416012361	2.325585261	0	1.060592873	1.890546744	4.032502726	0	0.869613861	2.760630743	6.914408396	0.912280831	2.22666203	-0.550663844	NA	2.09977205	0.43542796	0.706036316	-0.779936997
ABCB5	ENSG00000004846	ATP binding cassette subfamily B member 5 [Source:HGNC Symbol;Acc:HGNC:46]	protein_coding	0.936951996	0	0	2.838410899	2.416012361	1.162792631	2.098156295	1.060592873	0.945273372	0	1.768102959	2.608841584	0.920210248	1.152401399	0	0	0.291668318	NA	1.119234163	0.756208142	0.939459423	0.310463987
SLC4A1	ENSG00000004939	solute carrier family 4 member 1 (Diego blood group) [Source:HGNC Symbol;Acc:HGNC:11027]	protein_coding	0	0	0	0.946136966	2.416012361	0	0	2.121185745	0	1.008125682	0.884051479	0	1.840420495	1.152401399	0	2.22666203	-0.649402054	NA	0.78718726	0.563559382	1.124383606	-0.57756272
ABCB4	ENSG00000005471	ATP binding cassette subfamily B member 4 [Source:HGNC Symbol;Acc:HGNC:45]	protein_coding	1.873903992	1.714733317	2.865776407	1.892273932	4.832024721	0	3.147234443	2.121185745	2.835820116	2.016251363	0.884051479	1.739227723	0	2.304802799	2.736842493	2.22666203	0.292305868	NA	2.07442441	0.656879063	0.658011343	0.444226185
TAC1	ENSG00000006128	tachykinin precursor 1 [Source:HGNC Symbol;Acc:HGNC:11517]	protein_coding	0.936951996	0.857366658	2.865776407	6.622958764	0	0	1.049078148	0	0	0	1.768102959	2.608841584	0	0	1.824561662	0	0.496311194	NA	1.158352386	0.682451347	1.213117854	0.409120344
DLX6	ENSG00000006377	distal-less homeobox 6 [Source:HGNC Symbol;Acc:HGNC:2919]	protein_coding	1.873903992	0	1.910517605	3.784547865	0	0	0	1.060592873	0	1.008125682	0	0	0.920210248	0	0	0	1.712154784	NA	0.659868641	0.238226068	1.451676999	1.179432329
TBXA2R	ENSG00000006638	thromboxane A2 receptor [Source:HGNC Symbol;Acc:HGNC:11608]	protein_coding	0	2.572099975	3.82103521	0	1.20800618	0	1.049078148	0	0	0	0.884051479	0.869613861	2.760630743	1.152401399	0	0	-0.133336303	NA	0.894807312	0.909866574	1.177811387	-0.113206838
UPP2	ENSG00000007001	uridine phosphorylase 2 [Source:HGNC Symbol;Acc:HGNC:23061]	protein_coding	0.936951996	0	0.955258802	0	0	0	1.049078148	3.181778618	1.890546744	2.016251363	0.884051479	4.348069307	1.840420495	4.609605597	1.824561662	4.45332406	-1.764611211	NA	1.749368642	0.01068938	0.691274477	-2.552692557
CEACAM7	ENSG00000007306	CEA cell adhesion molecule 7 [Source:HGNC Symbol;Acc:HGNC:1819]	protein_coding	0	3.429466633	0	0	0	1.162792631	0	1.060592873	0	1.008125682	0	0.869613861	0	2.304802799	0	1.113331015	-0.414760824	NA	0.684295343	0.750381267	1.303719	-0.318136672
FMO3	ENSG00000007933	flavin containing dimethylaniline monoxygenase 3 [Source:HGNC Symbol;Acc:HGNC:3771]	protein_coding	0	0.857366658	0	0.946136966	2.416012361	1.162792631	0	1.060592873	0.945273372	1.008125682	0.884051479	1.739227723	0.920210248	1.152401399	0.912280831	0	-0.247484665	NA	0.875279514	0.792611638	0.941289854	-0.262920782
IYD	ENSG00000009765	iodotyrosine deiodinase [Source:HGNC Symbol;Acc:HGNC:21071]	protein_coding	0.936951996	3.429466633	3.82103521	0.946136966	0	1.162792631	0	2.121185745	0.945273372	1.008125682	0.884051479	1.739227723	0.920210248	0	0	1.113331015	0.870821133	NA	1.189236794	0.364251614	0.959800924	0.907293493
ETV7	ENSG00000010030	ETS variant transcription factor 7 [Source:HGNC Symbol;Acc:HGNC:18160]	protein_coding	0.936951996	4.286833292	5.731552815	0.946136966	3.624018541	0	1.049078148	1.060592873	0.945273372	2.016251363	2.652154438	0.869613861	2.760630743	1.152401399	2.736842493	1.113331015	0.289058441	NA	1.992603957	0.682679579	0.707073952	0.408809348
GABRA3	ENSG00000011677	gamma-aminobutyric acid type A receptor subunit alpha3 [Source:HGNC Symbol;Acc:HGNC:4077]	protein_coding	2.810855988	1.714733317	2.865776407	5.676821797	1.20800618	2.325585261	1.049078148	3.181778618	0.945273372	2.016251363	0.884051479	0	1.840420495	0	1.824561662	1.113331015	1.204109067	NA	1.841032819	0.135699351	0.807044034	1.491999217
LTF	ENSG00000012223	lactotransferrin [Source:HGNC Symbol;Acc:HGNC:6720]	protein_coding	4.684759979	5.14419995	1.910517605	0	1.20800618	3.488377892	2.098156295	4.242371491	2.835820116	3.024377045	1.768102959	0.869613861	0	1.152401399	0.912280831	1.113331015	1.819876961	NA	2.153269789	0.031441997	0.845890394	2.151433536
STMN4	ENSG00000015592	stathmin 4 [Source:HGNC Symbol;Acc:HGNC:16078]	protein_coding	0.936951996	1.714733317	2.865776407	7.56909573	2.416012361	1.162792631	1.049078148	2.121185745	0	1.008125682	0.884051479	0.869613861	1.840420495	0	1.824561662	0	1.045117254	NA	1.64139997	0.242724267	0.894635495	1.168204547
ATP1A2	ENSG00000018625	ATPase Na+/K+ transporting subunit alpha 2 [Source:HGNC Symbol;Acc:HGNC:800]	protein_coding	2.810855988	3.429466633	6.686811617	37.84547865	1.20800618	3.488377892	3.147234443	0	0	1.008125682	0.884051479	0.869613861	0	3.457204198	2.736842493	4.45332406	0.0080373	NA	2.254511779	0.991288066	0.736083454	0.010919007
CYP3A43	ENSG00000021461	cytochrome P450 family 3 subfamily A member 43 [Source:HGNC Symbol;Acc:HGNC:17450]	protein_coding	0	0	0.955258802	1.892273932	1.20800618	0	1.049078148	1.060592873	0.945273372	2.016251363	3.536205918	2.608841584	4.601051239	1.152401399	0.912280831	4.45332406	-1.236403381	NA	1.649427481	0.085419789	0.718810084	-1.720069609
SLAMF7	ENSG00000026751	SLAM family member 7 [Source:HGNC Symbol;Acc:HGNC:21394]	protein_coding	4.684759979	0	0	3.784547865	1.20800618	1.162792631	0	4.242371491	0.945273372	3.024377045	4.420257397	3.478455446	1.840420495	0	0.912280831	1.113331015	0.495707251	NA	1.926054609	0.551677699	0.832774302	0.595248016
INSRR	ENSG00000027644	insulin receptor related receptor [Source:HGNC Symbol;Acc:HGNC:6093]	protein_coding	0.936951996	1.714733317	2.865776407	10.40750663	1.20800618	0	1.049078148	2.121185745	0.945273372	0	0	0.869613861	0	1.152401399	0.912280831	0	1.731844311	NA	1.511425493	0.137336358	1.165610027	1.485783642
SH2D2A	ENSG00000027869	SH2 domain containing 2A [Source:HGNC Symbol;Acc:HGNC:10821]	protein_coding	0.936951996	0	0.955258802	1.892273932	0	3.488377892	0	0	0.945273372	0	0.884051479	3.478455446	1.840420495	0	0	0	-0.444467939	NA	0.901316463	0.694857334	1.133060907	-0.392271886
MUSK	ENSG00000030304	muscle associated receptor tyrosine kinase [Source:HGNC Symbol;Acc:HGNC:7525]	protein_coding	0	0	0	0.946136966	0	3.488377892	0	0	0.945273372	0	1.768102959	0	0	0	0	3.339993045	0.0048663	NA	0.655492765	0.997639762	1.645062737	0.002958124
OTC	ENSG00000036473	ornithine transcarbamylase [Source:HGNC Symbol;Acc:HGNC:8512]	protein_coding	0.936951996	3.429466633	4.776294012	0.946136966	1.20800618	1.162792631	1.049078148	0	0.945273372	1.008125682	0.884051479	0	0.920210248	2.304802799	0.912280831	1.113331015	0.599721266	NA	1.349800124	0.49250641	0.873811681	0.68632782
HOXC8	ENSG00000037965	homeobox C8 [Source:HGNC Symbol;Acc:HGNC:5129]	protein_coding	0	0.857366658	0.955258802	0.946136966	1.20800618	0	1.049078148	0	0	0	0	3.478455446	0	0	0.912280831	0	-1.026142693	NA	0.587911439	0.415125427	1.259214156	-0.814907209
ZPBP	ENSG00000042813	zona pellucida binding protein [Source:HGNC Symbol;Acc:HGNC:15662]	protein_coding	1.873903992	3.429466633	2.865776407	2.838410899	3.624018541	1.162792631	1.049078148	1.060592873	0.945273372	0	3.536205918	0	0	2.304802799	0	0	2.346566221	NA	1.543145138	0.02697505	1.060892836	2.211878656
TNFRSF17	ENSG00000048462	TNF receptor superfamily member 17 [Source:HGNC Symbol;Acc:HGNC:11913]	protein_coding	0.936951996	2.572099975	1.910517605	0.946136966	1.20800618	1.162792631	0	0	2.835820116	1.008125682	1.768102959	3.478455446	1.840420495	2.304802799	0.912280831	3.339993045	-0.817084909	NA	1.63903167	0.225069816	0.673519533	-1.21315696
LAMC3	ENSG00000050555	laminin subunit gamma 3 [Source:HGNC Symbol;Acc:HGNC:6494]	protein_coding	1.873903992	1.714733317	0.955258802	10.40750663	1.20800618	3.488377892	1.049078148	1.060592873	0	4.032502726	1.768102959	0.869613861	1.840420495	2.304802799	2.736842493	1.113331015	0.507432593	NA	2.276442136	0.501770083	0.755437121	0.671707253
ITIH1	ENSG00000055957	inter-alpha-trypsin inhibitor heavy chain 1 [Source:HGNC Symbol;Acc:HGNC:6166]	protein_coding	0.936951996	1.714733317	0	0.946136966	1.20800618	2.325585261	0	2.121185745	5.671640232	1.008125682	5.304308877	1.739227723	1.840420495	0	0.912280831	0	1.035669786	NA	1.608037707	0.259724547	0.918927068	1.127042418
RASGRF1	ENSG00000058335	Ras protein specific guanine nucleotide releasing factor 1 [Source:HGNC Symbol;Acc:HGNC:9875]	protein_coding	0	0.857366658	1.910517605	10.40750663	3.624018541	1.162792631	2.098156295	1.060592873	1.890546744	3.024377045	0	0	1.840420495	2.304802799	1.824561662	2.22666203	0.555874458	NA	2.139520125	0.507263825	0.838291272	0.663104193
RPS17P5	ENSG00000060303	ribosomal protein S17 pseudogene 5 [Source:HGNC Symbol;Acc:HGNC:21352]	processed_pseudogene	3.747807984	0.857366658	0.955258802	1.892273932	1.20800618	2.325585261	1.049078148	1.060592873	0.945273372	3.024377045	1.768102959	0.869613861	2.760630743	1.152401399	4.561404155	3.339993045	-0.573050508	NA	1.969860401	0.360516012	0.626707804	-0.914382276
AHRR	ENSG00000063438	aryl hydrocarbon receptor repressor [Source:HGNC Symbol;Acc:HGNC:346]	protein_coding	0.936951996	0	0	1.892273932	2.416012361	1.162792631	1.049078148	1.060592873	4.72636686	0	1.768102959	1.739227723	0.920210248	0	0	1.113331015	0.807058729	NA	1.174058796	0.420372991	1.001594013	0.805774315
POU1F1	ENSG00000064835	POU class 1 homeobox 1 [Source:HGNC Symbol;Acc:HGNC:9210]	protein_coding	1.873903992	1.714733317	0	0	0	1.162792631	3.147234443	0	1.890546744	0	0	3.478455446	0.920210248	0	0	0	-0.042773878	NA	0.886742301	0.972713004	1.250484381	-0.034205847
SPI1	ENSG00000066336	Spi-1 proto-oncogene [Source:HGNC Symbol;Acc:HGNC:11241]	protein_coding	2.810855988	0.857366658	0.955258802	0	0	2.325585261	0	0	0	0	0.884051479	1.739227723	0	0	0.912280831	0	0.341854216	NA	0.655289171	0.795549664	1.319335459	0.259110914
ATP2B3	ENSG00000067842	ATPase plasma membrane Ca2+ transporting 3 [Source:HGNC Symbol;Acc:HGNC:816]	protein_coding	0	3.429466633	1.910517605	3.784547865	1.20800618	0	0	1.060592873	2.835820116	2.016251363	2.652154438	0.869613861	0	0	2.736842493	1.113331015	0.863145958	NA	1.476071528	0.337554046	0.900039168	0.959009328
DAPP1	ENSG00000070190	dual adaptor of phosphotyrosine and 3-phosphoinositides 1 [Source:HGNC Symbol;Acc:HGNC:16500]	protein_coding	2.810855988	1.714733317	1.910517605	3.784547865	4.832024721	0	0	4.242371491	0	2.016251363	1.768102959	4.348069307	2.760630743	2.304802799	0.912280831	1.113331015	-0.160208453	NA	2.1574075	0.811629035	0.672226811	-0.238324997
CHAT	ENSG00000070748	choline O-acetyltransferase [Source:HGNC Symbol;Acc:HGNC:1912]	protein_coding	0.936951996	0	0	7.56909573	0	0	0	0	0	0	0	0.869613861	0	0	0	1.113331015	0.952354228	NA	0.655562038	0.638715103	2.028460547	0.469496057
TRPC5	ENSG00000072315	transient receptor potential cation channel subfamily C member 5 [Source:HGNC Symbol;Acc:HGNC:12337]	protein_coding	4.684759979	2.572099975	0.955258802	0.946136966	1.20800618	0	0	1.060592873	0.945273372	0	0.884051479	0	0.920210248	1.152401399	0	2.22666203	0.611240557	NA	1.097215832	0.547998954	1.017443221	0.600761344
TP63	ENSG00000073282	tumor protein p63 [Source:HGNC Symbol;Acc:HGNC:15979]	protein_coding	1.873903992	1.714733317	5.731552815	5.676821797	0	0	1.049078148	0	1.890546744	1.008125682	0	0	0.920210248	1.152401399	0	2.22666203	1.105284524	NA	1.452752261	0.303026824	1.073129097	1.029964174
DHRS9	ENSG00000073737	dehydrogenase/reductase 9 [Source:HGNC Symbol;Acc:HGNC:16888]	protein_coding	0	0.857366658	0.955258802	8.515232696	0	0	0	0	0	1.008125682	0.884051479	0.869613861	0	0	0	2.22666203	0.898296356	NA	0.957269451	0.544583064	1.482588891	0.605897131
CD5L	ENSG00000073754	CD5 molecule like [Source:HGNC Symbol;Acc:HGNC:1690]	protein_coding	2.810855988	2.572099975	0.955258802	0.946136966	1.20800618	2.325585261	0	0	3.781093488	0	3.536205918	2.608841584	0	1.152401399	0.912280831	0	0.801450502	NA	1.4255479	0.384439424	0.921476882	0.869745641
SNCB	ENSG00000074317	synuclein beta [Source:HGNC Symbol;Acc:HGNC:11140]	protein_coding	0.936951996	0	1.910517605	8.515232696	1.20800618	0	3.147234443	0	2.835820116	1.008125682	0	0	0.920210248	3.457204198	0.912280831	1.113331015	0.537870146	NA	1.622807188	0.59575411	1.013861951	0.530516157
SLC12A1	ENSG00000074803	solute carrier family 12 member 1 [Source:HGNC Symbol;Acc:HGNC:10910]	protein_coding	1.873903992	0	0.955258802	5.676821797	0	2.325585261	2.098156295	0	1.890546744	2.016251363	2.652154438	0.869613861	0	0	2.736842493	0	1.224910212	NA	1.44344594	0.224838822	1.009185279	1.213761473
CACNG5	ENSG00000075429	calcium voltage-gated channel auxiliary subunit gamma 5 [Source:HGNC Symbol;Acc:HGNC:1409]	protein_coding	2.810855988	2.572099975	3.82103521	4.730684831	0	0	0	1.060592873	0	0	0	1.739227723	1.840420495	0	3.649123324	0	-0.096845742	NA	1.389002526	0.93001655	1.102725056	-0.087824015
ARHGAP15	ENSG00000075884	Rho GTPase activating protein 15 [Source:HGNC Symbol;Acc:HGNC:21030]	protein_coding	0	0	0	3.784547865	2.416012361	1.162792631	2.098156295	2.121185745	0	0	0	0.869613861	0.920210248	5.762006997	1.824561662	1.113331015	-1.005361467	NA	1.379526167	0.284919076	0.940175115	-1.069334266
ACTN2	ENSG00000077522	actinin alpha 2 [Source:HGNC Symbol;Acc:HGNC:164]	protein_coding	0	1.714733317	0	1.892273932	1.20800618	2.325585261	5.245390738	0	2.835820116	1.008125682	2.652154438	0.869613861	0.920210248	1.152401399	0	0	1.54272296	NA	1.364019698	0.140968759	1.047908071	1.472193031
FKBP6	ENSG00000077800	FKBP prolyl isomerase family member 6 (inactive) [Source:HGNC Symbol;Acc:HGNC:3722]	protein_coding	2.810855988	5.14419995	0	0	1.20800618	0	0	0	0	1.008125682	0	0	0	1.152401399	0	0	1.796538547	NA	0.707724325	0.286663398	1.686146897	1.065469771
CST7	ENSG00000077984	cystatin F [Source:HGNC Symbol;Acc:HGNC:2479]	protein_coding	2.810855988	0	0.955258802	0.946136966	1.20800618	0	2.098156295	0	0	0	0.884051479	0.869613861	0.920210248	0	0	0	1.004229799	NA	0.668268114	0.429468023	1.271012362	0.790102307
ADCYAP1R1	ENSG00000078549	ADCYAP receptor type I [Source:HGNC Symbol;Acc:HGNC:242]	protein_coding	0	1.714733317	1.910517605	0.946136966	1.20800618	1.162792631	4.19631259	1.060592873	1.890546744	1.008125682	0.884051479	1.739227723	0	0	0	2.22666203	0.878791843	NA	1.246731614	0.348889913	0.938133808	0.936744669
P2RY10	ENSG00000078589	P2Y receptor family member 10 [Source:HGNC Symbol;Acc:HGNC:19906]	protein_coding	0	0	0	0.946136966	1.20800618	1.162792631	0	1.060592873	1.890546744	2.016251363	0.884051479	0.869613861	0	0	0	1.113331015	1.018660953	NA	0.696957695	0.398605079	1.206779654	0.844115121
PKD2L2	ENSG00000078795	polycystin 2 like 2, transient receptor potential cation channel [Source:HGNC Symbol;Acc:HGNC:9012]	protein_coding	0	2.572099975	0.955258802	3.784547865	2.416012361	1.162792631	1.049078148	0	2.835820116	4.032502726	1.768102959	0.869613861	5.521261486	0	2.736842493	0	-0.012879418	NA	1.856495839	0.986938122	0.786703832	-0.016371368
SP140	ENSG00000079263	SP140 nuclear body protein [Source:HGNC Symbol;Acc:HGNC:17133]	protein_coding	0	0	0	0	2.416012361	1.162792631	1.049078148	1.060592873	3.781093488	2.016251363	1.768102959	2.608841584	2.760630743	3.457204198	1.824561662	2.22666203	-1.118077727	NA	1.633239002	0.115229783	0.709838558	-1.575115517
DDX43	ENSG00000080007	DEAD-box helicase 43 [Source:HGNC Symbol;Acc:HGNC:18677]	protein_coding	1.873903992	0.857366658	0.955258802	0	1.20800618	0	0	2.121185745	2.835820116	1.008125682	1.768102959	1.739227723	0	2.304802799	0.912280831	2.22666203	-0.258318789	NA	1.23817147	0.752486994	0.819118923	-0.315361765
DCT	ENSG00000080166	dopachrome tautomerase [Source:HGNC Symbol;Acc:HGNC:2709]	protein_coding	1.873903992	3.429466633	0.955258802	0	2.416012361	0	1.049078148	3.181778618	4.72636686	1.008125682	3.536205918	0.869613861	3.680840991	4.609605597	0.912280831	3.339993045	-0.347189378	NA	2.224283209	0.597578007	0.657696825	-0.527886656
CACNA1S	ENSG00000081248	calcium voltage-gated channel subunit alpha1 S [Source:HGNC Symbol;Acc:HGNC:1397]	protein_coding	0	0	1.910517605	4.730684831	2.416012361	0	0	1.060592873	0.945273372	3.024377045	0	2.608841584	0.920210248	1.152401399	0.912280831	4.45332406	-0.645581229	NA	1.508407263	0.459254042	0.87231779	-0.740075734
PKP1	ENSG00000081277	plakophilin 1 [Source:HGNC Symbol;Acc:HGNC:9023]	protein_coding	0	1.714733317	1.910517605	3.784547865	2.416012361	0	0	2.121185745	0	2.016251363	0	0.869613861	1.840420495	1.152401399	1.824561662	0	0.122472931	NA	1.228140355	0.894328782	0.922036011	0.132828794
MPP4	ENSG00000082126	MAGUK p55 scaffold protein 4 [Source:HGNC Symbol;Acc:HGNC:13680]	protein_coding	0.936951996	0	3.82103521	0	1.20800618	1.162792631	1.049078148	0	0	0	1.768102959	0.869613861	1.840420495	0	1.824561662	0	-0.073542823	NA	0.905035196	0.945157814	1.069111991	-0.068788699
PGR	ENSG00000082175	progesterone receptor [Source:HGNC Symbol;Acc:HGNC:8910]	protein_coding	1.873903992	0	2.865776407	5.676821797	0	1.162792631	0	0	0	0	1.768102959	0.869613861	0	1.152401399	1.824561662	0	0.666526698	NA	1.074623419	0.584294066	1.218238686	0.547123241
KCNK2	ENSG00000082482	potassium two pore domain channel subfamily K member 2 [Source:HGNC Symbol;Acc:HGNC:6277]	protein_coding	2.810855988	0.857366658	0.955258802	3.784547865	2.416012361	5.813963153	0	3.181778618	0	3.024377045	3.536205918	1.739227723	0	0	0	1.113331015	2.018714844	NA	1.827057822	0.04720408	1.017259227	1.98446452
LINC01587	ENSG00000082929	long intergenic non-protein coding RNA 1587 [Source:HGNC Symbol;Acc:HGNC:13716]	lncRNA	0	0	0	0.946136966	0	0	1.049078148	1.060592873	0.945273372	0	0.884051479	1.739227723	0	1.152401399	0.912280831	1.113331015	-1.108683185	NA	0.612648363	0.305422867	1.08177561	-1.024873527
P2RX5	ENSG00000083454	purinergic receptor P2X 5 [Source:HGNC Symbol;Acc:HGNC:8536]	protein_coding	3.747807984	0	4.776294012	2.838410899	1.20800618	1.162792631	2.098156295	2.121185745	0.945273372	1.008125682	3.536205918	0.869613861	2.760630743	1.152401399	0	1.113331015	0.869383609	NA	1.833639733	0.267807602	0.784553354	1.10812554
FOLH1	ENSG00000086205	folate hydrolase 1 [Source:HGNC Symbol;Acc:HGNC:3788]	protein_coding	0.936951996	0.857366658	0.955258802	0	1.20800618	1.162792631	2.098156295	0	1.890546744	1.008125682	0	0	0	0	2.736842493	2.22666203	-0.11959234	NA	0.942544344	0.904443577	0.996188137	-0.120049954
NME8	ENSG00000086288	NME/NM23 family member 8 [Source:HGNC Symbol;Acc:HGNC:16473]	protein_coding	0.936951996	0	1.910517605	0.946136966	0	0	0	1.060592873	1.890546744	1.008125682	2.652154438	0.869613861	1.840420495	0	2.736842493	1.113331015	-0.466251998	NA	1.060327136	0.594413801	0.875671495	-0.532450811
PHACTR3	ENSG00000087495	phosphatase and actin regulator 3 [Source:HGNC Symbol;Acc:HGNC:15833]	protein_coding	2.810855988	0.857366658	2.865776407	2.838410899	1.20800618	1.162792631	0	0	0	0	0	0	0.920210248	2.304802799	0	0	0.815267116	NA	0.935513863	0.506644243	1.227678836	0.66407198
GP6	ENSG00000088053	glycoprotein VI platelet [Source:HGNC Symbol;Acc:HGNC:14388]	protein_coding	0.936951996	0	2.865776407	0.946136966	2.416012361	0	1.049078148	0	0	3.024377045	0.884051479	0	0.920210248	1.152401399	2.736842493	2.22666203	-0.3502109	NA	1.197406286	0.694514888	0.891722158	-0.392735446
TMEM40	ENSG00000088726	transmembrane protein 40 [Source:HGNC Symbol;Acc:HGNC:25620]	protein_coding	0.936951996	1.714733317	3.82103521	11.35364359	1.20800618	0	0	1.060592873	0.945273372	2.016251363	0.884051479	3.478455446	2.760630743	0	1.824561662	3.339993045	-0.064491483	NA	2.209011268	0.937814352	0.826631337	-0.078017225
F11	ENSG00000088926	coagulation factor XI [Source:HGNC Symbol;Acc:HGNC:3529]	protein_coding	1.873903992	0	6.686811617	0	1.20800618	1.162792631	1.049078148	0	0.945273372	2.016251363	1.768102959	1.739227723	4.601051239	0	3.649123324	0	-0.434376418	NA	1.668726409	0.624908243	0.888466111	-0.488906006
LHX5	ENSG00000089116	LIM homeobox 5 [Source:HGNC Symbol;Acc:HGNC:14216]	protein_coding	0.936951996	1.714733317	1.910517605	0.946136966	1.20800618	0	2.098156295	1.060592873	1.890546744	1.008125682	0.884051479	5.217683168	3.680840991	2.304802799	2.736842493	4.45332406	-1.559766978	NA	2.00320704	0.008782926	0.5952423	-2.620390013
OAS1	ENSG00000089127	2'-5'-oligoadenylate synthetase 1 [Source:HGNC Symbol;Acc:HGNC:8086]	protein_coding	0.936951996	0	2.865776407	0.946136966	1.20800618	0	0	3.181778618	2.835820116	1.008125682	1.768102959	1.739227723	2.760630743	8.066809796	7.298246648	1.113331015	-1.626642296	NA	2.233059053	0.017115796	0.682256081	-2.38421077
IL5RA	ENSG00000091181	interleukin 5 receptor subunit alpha [Source:HGNC Symbol;Acc:HGNC:6017]	protein_coding	0.936951996	0	0	0	0	0	4.19631259	0	1.890546744	0	0	0	4.601051239	0	1.824561662	0	-1.033595966	NA	0.840589014	0.514578733	1.585939334	-0.651724782
NLRP1	ENSG00000091592	NLR family pyrin domain containing 1 [Source:HGNC Symbol;Acc:HGNC:14374]	protein_coding	1.873903992	0	0	0	2.416012361	3.488377892	0	0	0	0	0.884051479	1.739227723	0.920210248	1.152401399	3.649123324	0	-1.024604119	NA	1.007706776	0.343150506	1.08085318	-0.947958648
CMA1	ENSG00000092009	chymase 1 [Source:HGNC Symbol;Acc:HGNC:2097]	protein_coding	0.936951996	0.857366658	0	0	1.20800618	0	0	1.060592873	0.945273372	0	0	0	2.760630743	0	2.736842493	0	-1.320781763	NA	0.65660402	0.27229677	1.203129319	-1.097788693
JPH4	ENSG00000092051	junctophilin 4 [Source:HGNC Symbol;Acc:HGNC:20156]	protein_coding	1.873903992	0.857366658	1.910517605	3.784547865	0	0	0	2.121185745	2.835820116	0	0	1.739227723	0.920210248	1.152401399	1.824561662	0	0.10501709	NA	1.188733938	0.910063308	0.92969468	0.112958687
MYH7	ENSG00000092054	myosin heavy chain 7 [Source:HGNC Symbol;Acc:HGNC:7577]	protein_coding	2.810855988	1.714733317	1.910517605	3.784547865	1.20800618	2.325585261	1.049078148	0	0	1.008125682	2.652154438	2.608841584	2.760630743	1.152401399	0.912280831	3.339993045	-0.341711877	NA	1.827359505	0.607354637	0.664999038	-0.513853189
FMO2	ENSG00000094963	flavin containing dimethylaniline monoxygenase 2 [Source:HGNC Symbol;Acc:HGNC:3770]	protein_coding	0.936951996	0.857366658	0.955258802	0.946136966	0	0	0	0	0.945273372	0	0.884051479	1.739227723	0.920210248	5.762006997	5.473684986	2.22666203	-2.570835736	NA	1.352926954	0.002158391	0.838081315	-3.067525417
NXPE1	ENSG00000095110	neurexophilin and PC-esterase domain family member 1 [Source:HGNC Symbol;Acc:HGNC:28527]	protein_coding	0	1.714733317	0.955258802	0.946136966	3.624018541	0	1.049078148	0	0	1.008125682	0.884051479	0.869613861	0	5.762006997	1.824561662	2.22666203	-1.17878148	NA	1.304015468	0.177557491	0.874263485	-1.348313753
SMIM24	ENSG00000095932	small integral membrane protein 24 [Source:HGNC Symbol;Acc:HGNC:37244]	protein_coding	4.684759979	5.14419995	0	0	1.20800618	4.651170522	2.098156295	2.121185745	1.890546744	3.024377045	1.768102959	0	0	1.152401399	0.912280831	2.22666203	1.595800505	NA	1.930115605	0.078671949	0.907507022	1.75844425
AMELY	ENSG00000099721	amelogenin Y-linked [Source:HGNC Symbol;Acc:HGNC:462]	protein_coding	0	0.857366658	4.776294012	2.838410899	2.416012361	0	0	3.181778618	0	2.016251363	4.420257397	1.739227723	2.760630743	1.152401399	0	1.113331015	0.460751605	NA	1.704497637	0.598991477	0.8762012	0.525851374
GSTT2	ENSG00000099984	glutathione S-transferase theta 2 (gene/pseudogene) [Source:HGNC Symbol;Acc:HGNC:4642]	protein_coding	0	1.714733317	0	0	0	1.162792631	0	2.121185745	0	1.008125682	1.768102959	0.869613861	0.920210248	1.152401399	0	0	0.281732618	NA	0.669822865	0.816449817	1.213770639	0.232113555
PRODH	ENSG00000100033	proline dehydrogenase 1 [Source:HGNC Symbol;Acc:HGNC:9453]	protein_coding	1.873903992	0.857366658	2.865776407	1.892273932	2.416012361	1.162792631	2.098156295	4.242371491	0	2.016251363	0.884051479	3.478455446	2.760630743	1.152401399	2.736842493	3.339993045	-0.590480739	NA	2.111079983	0.324976597	0.59990978	-0.984282569
CYTH4	ENSG00000100055	cytohesin 4 [Source:HGNC Symbol;Acc:HGNC:9505]	protein_coding	1.873903992	3.429466633	1.910517605	0.946136966	0	0	0	0	0	0	0.884051479	0.869613861	0.920210248	2.304802799	0	1.113331015	-0.214744532	NA	0.890752162	0.839095659	1.057592399	-0.203050374
MIOX	ENSG00000100253	myo-inositol oxygenase [Source:HGNC Symbol;Acc:HGNC:14522]	protein_coding	0.936951996	0	0	0.946136966	2.416012361	2.325585261	1.049078148	3.181778618	0	3.024377045	3.536205918	0	1.840420495	1.152401399	1.824561662	2.22666203	0.16154935	NA	1.528760744	0.843834111	0.820082429	0.1969916
ACR	ENSG00000100312	acrosin [Source:HGNC Symbol;Acc:HGNC:126]	protein_coding	0.936951996	0	0.955258802	0.946136966	0	2.325585261	4.19631259	0	0	1.008125682	0	1.739227723	0.920210248	1.152401399	0	2.22666203	-0.374850271	NA	1.025429544	0.704941657	0.989943484	-0.378658254
PNPLA5	ENSG00000100341	patatin like domain 5, triacylglycerol lipase [Source:HGNC Symbol;Acc:HGNC:24888]	protein_coding	2.810855988	6.001566608	0.955258802	2.838410899	4.832024721	2.325585261	3.147234443	0	1.890546744	1.008125682	2.652154438	0.869613861	0.920210248	1.152401399	2.736842493	0	1.154424472	NA	2.133801974	0.129451726	0.761359372	1.516267501
APOL1	ENSG00000100342	apolipoprotein L1 [Source:HGNC Symbol;Acc:HGNC:618]	protein_coding	3.747807984	1.714733317	1.910517605	0.946136966	1.20800618	1.162792631	0	1.060592873	1.890546744	2.016251363	0.884051479	0.869613861	0	0	0	1.113331015	1.914005419	NA	1.157773876	0.074185383	1.071990682	1.785468337
GRAP2	ENSG00000100351	GRB2 related adaptor protein 2 [Source:HGNC Symbol;Acc:HGNC:4563]	protein_coding	0.936951996	3.429466633	1.910517605	5.676821797	3.624018541	0	1.049078148	0	1.890546744	2.016251363	0.884051479	3.478455446	0.920210248	2.304802799	1.824561662	1.113331015	0.014687476	NA	1.941191592	0.983336708	0.703225881	0.020885858
KCNK10	ENSG00000100433	potassium two pore domain channel subfamily K member 10 [Source:HGNC Symbol;Acc:HGNC:6273]	protein_coding	3.747807984	4.286833292	2.865776407	2.838410899	1.20800618	1.162792631	1.049078148	1.060592873	1.890546744	0	0	0	0	1.152401399	0	0	2.780678007	NA	1.32889041	0.012310418	1.110885301	2.503118912
CTSG	ENSG00000100448	cathepsin G [Source:HGNC Symbol;Acc:HGNC:2532]	protein_coding	1.873903992	0	6.686811617	2.838410899	0	1.162792631	0	0	0	0	0	0	0	1.152401399	0	0	2.085513687	NA	0.857145034	0.2197093	1.699267639	1.227301479
NTSR1	ENSG00000101188	neurotensin receptor 1 [Source:HGNC Symbol;Acc:HGNC:8039]	protein_coding	1.873903992	1.714733317	0	0.946136966	0	0	0	0	0	2.016251363	0.884051479	1.739227723	0.920210248	1.152401399	0	3.339993045	-0.986522374	NA	0.911681846	0.314739511	0.981295205	-1.005326806
SLC52A3	ENSG00000101276	solute carrier family 52 member 3 [Source:HGNC Symbol;Acc:HGNC:16187]	protein_coding	0.936951996	1.714733317	0	1.892273932	0	1.162792631	2.098156295	0	0.945273372	1.008125682	0.884051479	0.869613861	0.920210248	4.609605597	0.912280831	0	-0.514471411	NA	1.122129328	0.552493066	0.866071964	-0.594028478
RPS10P5	ENSG00000101278	ribosomal protein S10 pseudogene 5 [Source:HGNC Symbol;Acc:HGNC:15795]	transcribed_processed_pseudogene	1.873903992	6.001566608	0	2.838410899	0	2.325585261	1.049078148	1.060592873	1.890546744	1.008125682	0.884051479	2.608841584	0.920210248	1.152401399	0.912280831	1.113331015	0.377087107	NA	1.602432923	0.635567822	0.795702291	0.473904764
RSPO4	ENSG00000101282	R-spondin 4 [Source:HGNC Symbol;Acc:HGNC:16175]	protein_coding	0.936951996	0	1.910517605	2.838410899	1.20800618	1.162792631	0	5.302964363	2.835820116	0	1.768102959	0.869613861	2.760630743	0	0.912280831	0	0.76798819	NA	1.406630762	0.416760345	0.945734756	0.812054526
TLDC2	ENSG00000101342	TBC/LysM-associated domain containing 2 [Source:HGNC Symbol;Acc:HGNC:16112]	protein_coding	0	0.857366658	1.910517605	2.838410899	1.20800618	0	1.049078148	0	0	3.024377045	0.884051479	1.739227723	1.840420495	1.152401399	2.736842493	1.113331015	-0.695864301	NA	1.272126946	0.379666271	0.792094817	-0.878511368
OXT	ENSG00000101405	oxytocin/neurophysin I prepropeptide [Source:HGNC Symbol;Acc:HGNC:8528]	protein_coding	0	0.857366658	0.955258802	1.892273932	0	0	2.098156295	1.060592873	0	0	0	0	1.840420495	2.304802799	0.912280831	0	-0.661765341	NA	0.745072043	0.552068527	1.112840308	-0.594663346
TNNC2	ENSG00000101470	troponin C2, fast skeletal type [Source:HGNC Symbol;Acc:HGNC:11944]	protein_coding	1.873903992	1.714733317	0	1.892273932	0	3.488377892	0	1.060592873	3.781093488	2.016251363	1.768102959	0.869613861	0.920210248	1.152401399	3.649123324	0	0.251855429	NA	1.511667415	0.755985433	0.81045803	0.310756906
H2BW2	ENSG00000101812	H2B.W histone 2 [Source:HGNC Symbol;Acc:HGNC:27867]	protein_coding	0.936951996	0.857366658	0.955258802	1.892273932	0	2.325585261	1.049078148	0	0	1.008125682	0	2.608841584	0	1.152401399	0	1.113331015	-0.26404159	NA	0.868700905	0.793173024	1.00705236	-0.262192514
RAB40AL	ENSG00000102128	RAB40A like [Source:HGNC Symbol;Acc:HGNC:25410]	protein_coding	0	0	0	0.946136966	0	1.162792631	1.049078148	0	0	1.008125682	0	0.869613861	1.840420495	2.304802799	0	1.113331015	-1.661155024	NA	0.64339385	0.123260818	1.077811243	-1.541230002
BRS3	ENSG00000102239	bombesin receptor subtype 3 [Source:HGNC Symbol;Acc:HGNC:1113]	protein_coding	0	0.857366658	0.955258802	0	2.416012361	1.162792631	1.049078148	1.060592873	0.945273372	4.032502726	2.652154438	0.869613861	0.920210248	0	0	2.22666203	0.784417159	NA	1.196719884	0.415175235	0.962687422	0.814820202
TAF7L	ENSG00000102387	TATA-box binding protein associated factor 7 like [Source:HGNC Symbol;Acc:HGNC:11548]	protein_coding	0.936951996	4.286833292	4.776294012	2.838410899	0	2.325585261	1.049078148	1.060592873	1.890546744	6.04875409	0.884051479	1.739227723	1.840420495	2.304802799	0.912280831	2.22666203	0.4397161	NA	2.195030792	0.519632411	0.682882144	0.643912136
SGCG	ENSG00000102683	sarcoglycan gamma [Source:HGNC Symbol;Acc:HGNC:10809]	protein_coding	0.936951996	2.572099975	1.910517605	2.838410899	1.20800618	0	0	1.060592873	0	0	0	0.869613861	0.920210248	2.304802799	4.561404155	0	-0.838849639	NA	1.198913162	0.365251484	0.926492251	-0.905403837
MEDAG	ENSG00000102802	mesenteric estrogen dependent adipogenesis [Source:HGNC Symbol;Acc:HGNC:25926]	protein_coding	0	0.857366658	0	0.946136966	6.040030902	0	2.098156295	1.060592873	0	0	3.536205918	0.869613861	0	0	0.912280831	1.113331015	1.144934295	NA	1.089607207	0.350816329	1.227144313	0.933007049
MSLN	ENSG00000102854	mesothelin [Source:HGNC Symbol;Acc:HGNC:7371]	protein_coding	0	1.714733317	0.955258802	0.946136966	2.416012361	1.162792631	1.049078148	1.060592873	2.835820116	0	1.768102959	3.478455446	4.601051239	3.457204198	1.824561662	0	-1.105904217	NA	1.704362545	0.106603477	0.685343519	-1.613649485
NECAB2	ENSG00000103154	N-terminal EF-hand calcium binding protein 2 [Source:HGNC Symbol;Acc:HGNC:23746]	protein_coding	0.936951996	3.429466633	3.82103521	1.892273932	0	1.162792631	4.19631259	0	1.890546744	2.016251363	0	0.869613861	2.760630743	0	1.824561662	0	0.636140898	NA	1.550027335	0.466197802	0.8730052	0.728679392
WFDC1	ENSG00000103175	WAP four-disulfide core domain 1 [Source:HGNC Symbol;Acc:HGNC:15466]	protein_coding	2.810855988	0	2.865776407	0	0	4.651170522	1.049078148	0	0.945273372	2.016251363	0	0.869613861	0.920210248	1.152401399	0.912280831	0	0.718165667	NA	1.137057009	0.498536058	1.06112739	0.676794957
AQP8	ENSG00000103375	aquaporin 8 [Source:HGNC Symbol;Acc:HGNC:642]	protein_coding	2.810855988	0.857366658	0	0.946136966	0	0	0	1.060592873	1.890546744	2.016251363	0	0.869613861	0	0	0	0	1.712064157	NA	0.653210278	0.19073547	1.308510894	1.308406498
IL21R	ENSG00000103522	interleukin 21 receptor [Source:HGNC Symbol;Acc:HGNC:6006]	protein_coding	0.936951996	0.857366658	0.955258802	0	0	0	1.049078148	5.302964363	0.945273372	2.016251363	2.652154438	0.869613861	0	0	0	0	2.312772751	NA	0.974057063	0.054288527	1.201735508	1.924527265
AQP9	ENSG00000103569	aquaporin 9 [Source:HGNC Symbol;Acc:HGNC:643]	protein_coding	1.873903992	0	0	0.946136966	0	2.325585261	1.049078148	1.060592873	4.72636686	0	0	0.869613861	0.920210248	0	0	1.113331015	0.890672217	NA	0.930301201	0.457874708	1.199799331	0.742350986
GOLGA8UP	ENSG00000103832	golgin A8 family member U, pseudogene [Source:HGNC Symbol;Acc:HGNC:44411]	transcribed_unprocessed_pseudogene	0.936951996	0.857366658	0	0	1.20800618	0	1.049078148	0	0	0	0.884051479	0	0	1.152401399	3.649123324	0	-1.097194576	NA	0.608561199	0.385309125	1.26382241	-0.868155658
DKK4	ENSG00000104371	dickkopf WNT signaling pathway inhibitor 4 [Source:HGNC Symbol;Acc:HGNC:2894]	protein_coding	2.810855988	1.714733317	5.731552815	1.892273932	1.20800618	0	1.049078148	0	1.890546744	1.008125682	0	0	0	0	0.912280831	0	2.559852414	NA	1.138590852	0.029783089	1.178046845	2.172963176
TULP2	ENSG00000104804	TUB like protein 2 [Source:HGNC Symbol;Acc:HGNC:12424]	protein_coding	0.936951996	0.857366658	0.955258802	0.946136966	0	0	1.049078148	0	0.945273372	0	1.768102959	1.739227723	2.760630743	0	0	0	-0.425365203	NA	0.74737671	0.686886646	1.05527759	-0.403083707
KCNA7	ENSG00000104848	potassium voltage-gated channel subfamily A member 7 [Source:HGNC Symbol;Acc:HGNC:6226]	protein_coding	0.936951996	0	1.910517605	2.838410899	0	0	1.049078148	0	0	1.008125682	0.884051479	0	0.920210248	0	0.912280831	1.113331015	0.445466109	NA	0.723309869	0.703091785	1.168741579	0.381150219
IL4I1	ENSG00000104951	interleukin 4 induced 1 [Source:HGNC Symbol;Acc:HGNC:19094]	protein_coding	0	4.286833292	2.865776407	3.784547865	0	2.325585261	5.245390738	1.060592873	0	1.008125682	0.884051479	0	0	1.152401399	0.912280831	1.113331015	1.710129982	NA	1.539932303	0.109601261	1.068839301	1.599987932
OVOL3	ENSG00000105261	ovo like zinc finger 3 [Source:HGNC Symbol;Acc:HGNC:14186]	protein_coding	1.873903992	0.857366658	0.955258802	0.946136966	1.20800618	3.488377892	2.098156295	2.121185745	2.835820116	2.016251363	2.652154438	0.869613861	1.840420495	0	0	2.22666203	0.950633106	NA	1.624332177	0.236816174	0.803590325	1.18298227
NKG7	ENSG00000105374	natural killer cell granule protein 7 [Source:HGNC Symbol;Acc:HGNC:7830]	protein_coding	0	0.857366658	0.955258802	1.892273932	7.248037082	3.488377892	2.098156295	1.060592873	2.835820116	0	3.536205918	0.869613861	1.840420495	3.457204198	3.649123324	1.113331015	-0.037327979	NA	2.181361404	0.957935195	0.707708364	-0.052744861
SULT2A1	ENSG00000105398	sulfotransferase family 2A member 1 [Source:HGNC Symbol;Acc:HGNC:11458]	protein_coding	1.873903992	0	1.910517605	4.730684831	4.832024721	2.325585261	1.049078148	1.060592873	0.945273372	1.008125682	0	1.739227723	2.760630743	0	0.912280831	0	0.613009031	NA	1.571745361	0.484359036	0.876592694	0.699308852
ATP1A3	ENSG00000105409	ATPase Na+/K+ transporting subunit alpha 3 [Source:HGNC Symbol;Acc:HGNC:801]	protein_coding	2.810855988	2.572099975	1.910517605	2.838410899	7.248037082	1.162792631	1.049078148	0	0	3.024377045	0	1.739227723	0	2.304802799	0	0	1.352725246	NA	1.666262493	0.185205298	1.021004041	1.324897054
ZNRF4	ENSG00000105428	zinc and ring finger 4 [Source:HGNC Symbol;Acc:HGNC:17726]	protein_coding	0	0.857366658	0.955258802	0.946136966	0	0	0	0	0.945273372	0	0.884051479	0.869613861	1.840420495	1.152401399	0	1.113331015	-1.119787778	NA	0.597740878	0.301793281	1.08444002	-1.032595401
HAS1	ENSG00000105509	hyaluronan synthase 1 [Source:HGNC Symbol;Acc:HGNC:4818]	protein_coding	1.873903992	0	0.955258802	0.946136966	1.20800618	0	1.049078148	1.060592873	0.945273372	3.024377045	1.768102959	0	0	1.152401399	0.912280831	0	1.534325952	NA	0.930963285	0.169219445	1.116103778	1.374716207
SPMAP2	ENSG00000105549	sperm microtubule associated protein 2 [Source:HGNC Symbol;Acc:HGNC:13706]	protein_coding	5.621711975	2.572099975	0.955258802	0	0	0	0	0	0	0	0	0	0.920210248	0	0.912280831	0	1.073938054	NA	0.686347614	0.534234483	1.727824505	0.621555055
CACNG7	ENSG00000105605	calcium voltage-gated channel auxiliary subunit gamma 7 [Source:HGNC Symbol;Acc:HGNC:13626]	protein_coding	2.810855988	3.429466633	0.955258802	3.784547865	1.20800618	1.162792631	2.098156295	2.121185745	1.890546744	0	1.768102959	4.348069307	0	1.152401399	3.649123324	0	0.038194872	NA	1.898657117	0.957423914	0.715439848	0.053386559
LILRB5	ENSG00000105609	leukocyte immunoglobulin like receptor B5 [Source:HGNC Symbol;Acc:HGNC:6609]	protein_coding	0.936951996	0	0.955258802	0.946136966	3.624018541	1.162792631	1.049078148	0	0.945273372	2.016251363	1.768102959	0.869613861	0	0	0	2.22666203	0.996380687	NA	1.031258792	0.3481156	1.061955733	0.938250679
KLF1	ENSG00000105610	KLF transcription factor 1 [Source:HGNC Symbol;Acc:HGNC:6345]	protein_coding	2.810855988	3.429466633	1.910517605	5.676821797	4.832024721	2.325585261	0	2.121185745	0	0	0.884051479	0.869613861	0.920210248	0	0.912280831	2.22666203	1.14241917	NA	1.807454763	0.197275088	0.886040046	1.289353879
PDE4C	ENSG00000105650	phosphodiesterase 4C [Source:HGNC Symbol;Acc:HGNC:8782]	protein_coding	2.810855988	0.857366658	0	0.946136966	0	0	0	0	0.945273372	1.008125682	0	0.869613861	0	2.304802799	0	2.22666203	-0.734259293	NA	0.748052335	0.518384634	1.136910374	-0.645837446
GAPDHS	ENSG00000105679	glyceraldehyde-3-phosphate dehydrogenase, spermatogenic [Source:HGNC Symbol;Acc:HGNC:24864]	protein_coding	0.936951996	1.714733317	0.955258802	0	0	2.325585261	1.049078148	0	0.945273372	1.008125682	0.884051479	0	0.920210248	0	0	1.113331015	1.152030517	NA	0.740787457	0.320680799	1.160081682	0.99305983
RUNDC3B	ENSG00000105784	RUN domain containing 3B [Source:HGNC Symbol;Acc:HGNC:30286]	protein_coding	0	0.857366658	6.686811617	1.892273932	1.20800618	4.651170522	1.049078148	2.121185745	1.890546744	2.016251363	0	4.348069307	0.920210248	0	0.912280831	0	0.619665979	NA	1.784578206	0.489676051	0.896995233	0.69082416
PIK3CG	ENSG00000105851	phosphatidylinositol-4,5-bisphosphate 3-kinase catalytic subunit gamma [Source:HGNC Symbol;Acc:HGNC:8978]	protein_coding	0.936951996	0.857366658	0.955258802	3.784547865	0	0	0	0	0.945273372	0	0.884051479	0.869613861	0	0	0	0	1.537843198	NA	0.577066502	0.256547715	1.355419176	1.134588639
DLX5	ENSG00000105880	distal-less homeobox 5 [Source:HGNC Symbol;Acc:HGNC:2918]	protein_coding	1.873903992	0	1.910517605	7.56909573	3.624018541	1.162792631	2.098156295	3.181778618	0.945273372	1.008125682	0	0	0	0	0	1.113331015	2.957412876	NA	1.530437092	0.010374079	1.153840098	2.56310461
ATP6V0A4	ENSG00000105929	ATPase H+ transporting V0 subunit a4 [Source:HGNC Symbol;Acc:HGNC:866]	protein_coding	2.810855988	0.857366658	2.865776407	0	0	4.651170522	2.098156295	4.242371491	2.835820116	5.040628408	2.652154438	2.608841584	0.920210248	0	0.912280831	2.22666203	0.896392441	NA	2.170143439	0.223929822	0.737077153	1.216144656
TFEC	ENSG00000105967	transcription factor EC [Source:HGNC Symbol;Acc:HGNC:11754]	protein_coding	0.936951996	0	1.910517605	2.838410899	0	0	1.049078148	1.060592873	0	0	0	0.869613861	0.920210248	1.152401399	0.912280831	0	-0.11918046	NA	0.728128616	0.914682218	1.112436941	-0.107134576
SPAM1	ENSG00000106304	sperm adhesion molecule 1 [Source:HGNC Symbol;Acc:HGNC:11217]	protein_coding	0	0	0	1.892273932	0	1.162792631	0	1.060592873	0.945273372	2.016251363	0	3.478455446	0	3.457204198	0	0	-1.114578783	NA	0.875802738	0.359062697	1.215259946	-0.91715257
LHX2	ENSG00000106689	LIM homeobox 2 [Source:HGNC Symbol;Acc:HGNC:6594]	protein_coding	0.936951996	0	0	0.946136966	0	1.162792631	1.049078148	2.121185745	1.890546744	1.008125682	0.884051479	0.869613861	1.840420495	0	1.824561662	0	-0.08678924	NA	0.908341588	0.927057494	0.948023213	-0.09154759
ECM2	ENSG00000106823	extracellular matrix protein 2 [Source:HGNC Symbol;Acc:HGNC:3154]	protein_coding	3.747807984	0	0.955258802	3.784547865	0	1.162792631	1.049078148	2.121185745	0	3.024377045	0.884051479	0.869613861	0.920210248	0	1.824561662	1.113331015	0.656000849	NA	1.34105103	0.470385043	0.908773836	0.721852702
LHX6	ENSG00000106852	LIM homeobox 6 [Source:HGNC Symbol;Acc:HGNC:21735]	protein_coding	1.873903992	0.857366658	1.910517605	2.838410899	2.416012361	1.162792631	1.049078148	0	2.835820116	0	2.652154438	0	0.920210248	1.152401399	0	0	1.997340096	NA	1.229291781	0.063746292	1.077342934	1.853950152
RLN1	ENSG00000107018	relaxin 1 [Source:HGNC Symbol;Acc:HGNC:10026]	protein_coding	4.684759979	2.572099975	0	0.946136966	0	0	2.098156295	2.121185745	0.945273372	2.016251363	3.536205918	0.869613861	3.680840991	0	1.824561662	3.339993045	-0.14484771	NA	1.789692448	0.847448627	0.752945326	-0.192374805
PKD2L1	ENSG00000107593	polycystin 2 like 1, transient receptor potential cation channel [Source:HGNC Symbol;Acc:HGNC:9011]	protein_coding	0.936951996	0.857366658	0	0	0	2.325585261	2.098156295	1.060592873	2.835820116	2.016251363	0.884051479	4.348069307	6.441471734	1.152401399	1.824561662	2.22666203	-1.476313973	NA	1.812996386	0.031281748	0.685551168	-2.153470143
FGF8	ENSG00000107831	fibroblast growth factor 8 [Source:HGNC Symbol;Acc:HGNC:3686]	protein_coding	2.810855988	0	2.865776407	5.676821797	1.20800618	1.162792631	0	4.242371491	1.890546744	1.008125682	2.652154438	0	0	1.152401399	0	1.113331015	2.413045015	NA	1.611448986	0.027147114	1.092174104	2.209395925
PITX3	ENSG00000107859	paired like homeodomain 3 [Source:HGNC Symbol;Acc:HGNC:9006]	protein_coding	4.684759979	3.429466633	1.910517605	0.946136966	1.20800618	0	3.147234443	3.181778618	1.890546744	3.024377045	2.652154438	3.478455446	0	2.304802799	0.912280831	2.22666203	0.447316617	NA	2.187323735	0.499294963	0.662103245	0.675599493
CYP2C18	ENSG00000108242	cytochrome P450 family 2 subfamily C member 18 [Source:HGNC Symbol;Acc:HGNC:2620]	protein_coding	0	0	0	0	0	1.162792631	0	1.060592873	1.890546744	3.024377045	0	1.739227723	0	0	0	1.113331015	0.147685386	NA	0.624429252	0.918818389	1.449000448	0.10192225
P2RX1	ENSG00000108405	purinergic receptor P2X 1 [Source:HGNC Symbol;Acc:HGNC:8533]	protein_coding	9.369519959	6.858933267	1.910517605	1.892273932	0	0	0	0	0	1.008125682	0	1.739227723	0	1.152401399	0	0	1.739281023	NA	1.495687473	0.238465118	1.475427515	1.178831902
HOXB6	ENSG00000108511	homeobox B6 [Source:HGNC Symbol;Acc:HGNC:5117]	protein_coding	0	1.714733317	1.910517605	13.24591753	1.20800618	1.162792631	1.049078148	0	0	1.008125682	2.652154438	0.869613861	0	1.152401399	0	1.113331015	1.867006576	NA	1.692916988	0.119443197	1.199016539	1.557114948
DHX58	ENSG00000108771	DExH-box helicase 58 [Source:HGNC Symbol;Acc:HGNC:29517]	protein_coding	1.873903992	1.714733317	0.955258802	0.946136966	2.416012361	3.488377892	5.245390738	0	2.835820116	1.008125682	0	2.608841584	0	2.304802799	2.736842493	1.113331015	0.052336598	NA	1.82797361	0.9437579	0.741863325	0.070547494
ABI3	ENSG00000108798	ABI family member 3 [Source:HGNC Symbol;Acc:HGNC:29859]	protein_coding	0.936951996	1.714733317	1.910517605	0	1.20800618	0	0	1.060592873	1.890546744	1.008125682	0	1.739227723	0.920210248	0	0.912280831	0	0.227662569	NA	0.831324575	0.824811638	1.028469064	0.221360639
RCVRN	ENSG00000109047	recoverin [Source:HGNC Symbol;Acc:HGNC:9937]	protein_coding	0.936951996	1.714733317	0	0.946136966	3.624018541	0	0	2.121185745	1.890546744	5.040628408	3.536205918	1.739227723	0.920210248	1.152401399	4.561404155	1.113331015	-0.102984589	NA	1.831061386	0.891287636	0.753499448	-0.13667507
FOXN1	ENSG00000109101	forkhead box N1 [Source:HGNC Symbol;Acc:HGNC:12765]	protein_coding	0.936951996	0	1.910517605	0.946136966	1.20800618	0	0	0	1.890546744	3.024377045	1.768102959	4.348069307	3.680840991	0	0.912280831	1.113331015	-0.95381652	NA	1.358697602	0.24903974	0.827473768	-1.152684903
PF4V1	ENSG00000109272	platelet factor 4 variant 1 [Source:HGNC Symbol;Acc:HGNC:8862]	protein_coding	8.432567963	6.001566608	1.910517605	0	1.20800618	0	0	0	0	2.016251363	0	1.739227723	0	0	0	1.113331015	1.640165808	NA	1.401341779	0.260680457	1.458204774	1.124784281
CLNK	ENSG00000109684	cytokine dependent hematopoietic cell linker [Source:HGNC Symbol;Acc:HGNC:17438]	protein_coding	1.873903992	0.857366658	0.955258802	0.946136966	1.20800618	0	0	0	0	1.008125682	0.884051479	0	0	1.152401399	0.912280831	0	0.823475505	NA	0.612345749	0.497799328	1.214643722	0.677956416
P2RX3	ENSG00000109991	purinergic receptor P2X 3 [Source:HGNC Symbol;Acc:HGNC:8534]	protein_coding	1.873903992	0.857366658	0	4.730684831	0	1.162792631	1.049078148	0	1.890546744	5.040628408	1.768102959	3.478455446	3.680840991	4.609605597	4.561404155	0	-0.957792923	NA	2.16896316	0.172179367	0.701559288	-1.36523447
MS4A6A	ENSG00000110077	membrane spanning 4-domains A6A [Source:HGNC Symbol;Acc:HGNC:13375]	protein_coding	2.810855988	0	0.955258802	0	0	1.162792631	0	2.121185745	0	0	1.768102959	1.739227723	0.920210248	2.304802799	0.912280831	0	-0.541104214	NA	0.918419858	0.591147908	1.007317763	-0.537173307
MS4A4A	ENSG00000110079	membrane spanning 4-domains A4A [Source:HGNC Symbol;Acc:HGNC:13371]	protein_coding	0	0	0	2.838410899	0	0	0	1.060592873	0	1.008125682	0.884051479	1.739227723	0	0	0.912280831	2.22666203	-0.859027337	NA	0.66683447	0.484173184	1.227872435	-0.699606337
APOA5	ENSG00000110243	apolipoprotein A5 [Source:HGNC Symbol;Acc:HGNC:17288]	protein_coding	0	4.286833292	0	8.515232696	2.416012361	2.325585261	3.147234443	3.181778618	0	2.016251363	0	0	1.840420495	0	0.912280831	1.113331015	1.589328584	NA	1.859685023	0.138132569	1.071856487	1.48278114
C11orf21	ENSG00000110665	chromosome 11 open reading frame 21 [Source:HGNC Symbol;Acc:HGNC:13231]	protein_coding	6.558663971	1.714733317	0	0	2.416012361	0	0	2.121185745	0.945273372	0	0.884051479	0.869613861	1.840420495	2.304802799	0	0	0.432295345	NA	1.228422338	0.697947509	1.113897422	0.388092598
CALCA	ENSG00000110680	calcitonin related polypeptide alpha [Source:HGNC Symbol;Acc:HGNC:1437]	protein_coding	0.936951996	0	1.910517605	1.892273932	1.20800618	0	2.098156295	0	2.835820116	0	0.884051479	0.869613861	0.920210248	0	0	0	1.414687762	NA	0.847225107	0.231233709	1.181676599	1.197186915
ART4	ENSG00000111339	ADP-ribosyltransferase 4 (inactive) (Dombrock blood group) [Source:HGNC Symbol;Acc:HGNC:726]	protein_coding	1.873903992	0	0.955258802	2.838410899	1.20800618	0	0	1.060592873	0	1.008125682	0	1.739227723	0.920210248	1.152401399	2.736842493	2.22666203	-1.117279685	NA	1.107477645	0.187427242	0.847561613	-1.318228278
ENDOU	ENSG00000111405	endonuclease, poly(U) specific [Source:HGNC Symbol;Acc:HGNC:14369]	protein_coding	1.873903992	0.857366658	1.910517605	2.838410899	1.20800618	0	1.049078148	1.060592873	0.945273372	1.008125682	1.768102959	1.739227723	2.760630743	0	0	0	0.481779371	NA	1.188702302	0.584954293	0.882117388	0.546162424
KLRB1	ENSG00000111796	killer cell lectin like receptor B1 [Source:HGNC Symbol;Acc:HGNC:6373]	protein_coding	0	0.857366658	0.955258802	1.892273932	0	0	1.049078148	2.121185745	0.945273372	0	0	0	0.920210248	0	0.912280831	0	0.829155798	NA	0.603307984	0.510982028	1.261439233	0.657309347
TULP1	ENSG00000112041	TUB like protein 1 [Source:HGNC Symbol;Acc:HGNC:12423]	protein_coding	0	0.857366658	2.865776407	1.892273932	2.416012361	3.488377892	3.147234443	5.302964363	0	1.008125682	1.768102959	3.478455446	1.840420495	3.457204198	0.912280831	2.22666203	-0.232946852	NA	2.166328606	0.721327979	0.653089285	-0.356684542
SLC26A8	ENSG00000112053	solute carrier family 26 member 8 [Source:HGNC Symbol;Acc:HGNC:14468]	protein_coding	0	0	0	0	1.20800618	1.162792631	2.098156295	2.121185745	0	0	1.768102959	2.608841584	0	0	0	2.22666203	-0.394388373	NA	0.824609214	0.747687618	1.225989232	-0.321689916
TREML2	ENSG00000112195	triggering receptor expressed on myeloid cells like 2 [Source:HGNC Symbol;Acc:HGNC:21092]	protein_coding	0	0	0	7.56909573	0	0	0	0	0	0	0	0.869613861	0	0	0.912280831	1.113331015	0.259642427	NA	0.65402009	0.898059724	2.026670802	0.128112778
PRPH2	ENSG00000112619	peripherin 2 [Source:HGNC Symbol;Acc:HGNC:9942]	protein_coding	4.684759979	3.429466633	0.955258802	1.892273932	2.416012361	2.325585261	2.098156295	4.242371491	0.945273372	0	0.884051479	1.739227723	0.920210248	0	1.824561662	4.45332406	0.287682491	NA	2.050658331	0.681443499	0.700819964	0.410494143
CCN6	ENSG00000112761	cellular communication network factor 6 [Source:HGNC Symbol;Acc:HGNC:12771]	protein_coding	0.936951996	0.857366658	0.955258802	0.946136966	2.416012361	0	1.049078148	0	0.945273372	0	0	0	1.840420495	1.152401399	0	0	0.294330064	NA	0.693681262	0.801029937	1.167909726	0.252014396
SLC4A9	ENSG00000113073	solute carrier family 4 member 9 [Source:HGNC Symbol;Acc:HGNC:11035]	protein_coding	0	1.714733317	1.910517605	0.946136966	0	1.162792631	3.147234443	1.060592873	0	0	2.652154438	0.869613861	1.840420495	2.304802799	0.912280831	1.113331015	-0.251755191	NA	1.227163205	0.761464574	0.82934762	-0.303558104
GRM6	ENSG00000113262	glutamate metabotropic receptor 6 [Source:HGNC Symbol;Acc:HGNC:4598]	protein_coding	0	2.572099975	0	1.892273932	1.20800618	0	1.049078148	1.060592873	0	0	1.768102959	0.869613861	0	0	0.912280831	2.22666203	0.165801738	NA	0.847419424	0.878123282	1.081207185	0.15334872
IL4	ENSG00000113520	interleukin 4 [Source:HGNC Symbol;Acc:HGNC:6014]	protein_coding	0.936951996	0	0	0	1.20800618	1.162792631	0	1.060592873	0	0	0.884051479	0.869613861	4.601051239	1.152401399	0	3.339993045	-2.121884236	NA	0.950965919	0.034122546	1.00154047	-2.118620564
CDX1	ENSG00000113722	caudal type homeobox 1 [Source:HGNC Symbol;Acc:HGNC:1805]	protein_coding	0	0.857366658	0	0	0	1.162792631	1.049078148	1.060592873	0.945273372	0	0	3.478455446	0	0	0.912280831	1.113331015	-1.324347724	NA	0.661198186	0.243839072	1.136345495	-1.165444603
KNG1	ENSG00000113889	kininogen 1 [Source:HGNC Symbol;Acc:HGNC:6383]	protein_coding	0	0	5.731552815	2.838410899	1.20800618	1.162792631	2.098156295	1.060592873	0	2.016251363	1.768102959	0.869613861	0.920210248	0	0.912280831	0	1.494189296	NA	1.286623185	0.167766629	1.083204522	1.379415674
GRK7	ENSG00000114124	G protein-coupled receptor kinase 7 [Source:HGNC Symbol;Acc:HGNC:17031]	protein_coding	2.810855988	2.572099975	1.910517605	2.838410899	1.20800618	3.488377892	0	1.060592873	0.945273372	4.032502726	1.768102959	2.608841584	1.840420495	1.152401399	0.912280831	2.22666203	0.231802858	NA	1.960959176	0.725722283	0.660743063	0.350821478
GNAT1	ENSG00000114349	G protein subunit alpha transducin 1 [Source:HGNC Symbol;Acc:HGNC:4393]	protein_coding	0	1.714733317	0	1.892273932	0	1.162792631	1.049078148	0	1.890546744	1.008125682	0.884051479	0.869613861	1.840420495	0	0	1.113331015	0.195082069	NA	0.839060456	0.849161852	1.025733054	0.190187952
ROPN1B	ENSG00000114547	rhophilin associated tail protein 1B [Source:HGNC Symbol;Acc:HGNC:31927]	protein_coding	0.936951996	0.857366658	0	0	0	0	1.049078148	0	1.890546744	1.008125682	0.884051479	1.739227723	0.920210248	1.152401399	1.824561662	0	-0.892443599	NA	0.766407609	0.360393887	0.975758975	-0.914614799
OTOF	ENSG00000115155	otoferlin [Source:HGNC Symbol;Acc:HGNC:8515]	protein_coding	0	0	2.865776407	0	0	1.162792631	2.098156295	1.060592873	0	1.008125682	0	0.869613861	0.920210248	3.457204198	0.912280831	1.113331015	-0.951840247	NA	0.966755253	0.325664488	0.968415558	-0.982884092
CYTIP	ENSG00000115165	cytohesin 1 interacting protein [Source:HGNC Symbol;Acc:HGNC:9506]	protein_coding	0.936951996	0.857366658	1.910517605	0	0	1.162792631	3.147234443	0	1.890546744	2.016251363	0	1.739227723	0	2.304802799	0.912280831	1.113331015	-0.134633861	NA	1.124456488	0.880230341	0.893524966	-0.150677223
TLX2	ENSG00000115297	T cell leukemia homeobox 2 [Source:HGNC Symbol;Acc:HGNC:5057]	protein_coding	0.936951996	0	0.955258802	0	2.416012361	0	1.049078148	1.060592873	5.671640232	0	0.884051479	0	2.760630743	1.152401399	1.824561662	1.113331015	-0.224143725	NA	1.239031919	0.813904568	0.952215094	-0.235391905
ACADL	ENSG00000115361	acyl-CoA dehydrogenase long chain [Source:HGNC Symbol;Acc:HGNC:88]	protein_coding	0.936951996	0	0.955258802	2.838410899	3.624018541	1.162792631	0	0	1.890546744	2.016251363	0.884051479	2.608841584	1.840420495	2.304802799	0.912280831	0	-0.288316555	NA	1.37341426	0.719394192	0.802509843	-0.35926856
GNLY	ENSG00000115523	granulysin [Source:HGNC Symbol;Acc:HGNC:4414]	protein_coding	0.936951996	0.857366658	0	0.946136966	3.624018541	3.488377892	2.098156295	0	6.616913603	2.016251363	0.884051479	0.869613861	2.760630743	2.304802799	0.912280831	5.566655075	-0.335728066	NA	2.117638006	0.648423586	0.736321224	-0.455953265
PLCD4	ENSG00000115556	phospholipase C delta 4 [Source:HGNC Symbol;Acc:HGNC:9062]	protein_coding	0	1.714733317	1.910517605	5.676821797	2.416012361	0	1.049078148	2.121185745	1.890546744	3.024377045	2.652154438	0.869613861	2.760630743	1.152401399	1.824561662	2.22666203	0.223304795	NA	1.955581056	0.745710356	0.688573182	0.324300744
PRKAG3	ENSG00000115592	protein kinase AMP-activated non-catalytic subunit gamma 3 [Source:HGNC Symbol;Acc:HGNC:9387]	protein_coding	0	0.857366658	0.955258802	0	0	1.162792631	0	1.060592873	3.781093488	0	0.884051479	0	0.920210248	0	0	0	1.564330746	NA	0.601335386	0.2504026	1.361030788	1.149372049
CD207	ENSG00000116031	CD207 molecule [Source:HGNC Symbol;Acc:HGNC:17935]	protein_coding	0.936951996	0	1.910517605	1.892273932	1.20800618	0	0	1.060592873	0	1.008125682	0.884051479	2.608841584	1.840420495	0	0	0	-0.220311635	NA	0.834361364	0.833481077	1.047909983	-0.210239084
PDC	ENSG00000116703	phosducin [Source:HGNC Symbol;Acc:HGNC:8759]	protein_coding	0.936951996	2.572099975	0	0	2.416012361	2.325585261	0	1.060592873	0.945273372	0	2.652154438	0.869613861	0	0	0.912280831	1.113331015	0.99671532	NA	0.987743499	0.363936749	1.097838027	0.90788923
RPE65	ENSG00000116745	retinoid isomerohydrolase RPE65 [Source:HGNC Symbol;Acc:HGNC:10294]	protein_coding	0	0	0	0	0	0	1.049078148	0	1.890546744	1.008125682	0	1.739227723	1.840420495	3.457204198	0.912280831	0	-2.059494192	NA	0.743555239	0.05755904	1.084491498	-1.899041344
TNNI3K	ENSG00000116783	TNNI3 interacting kinase [Source:HGNC Symbol;Acc:HGNC:19661]	protein_coding	0	0	0	0	0	1.162792631	0	0	2.835820116	1.008125682	2.652154438	0	0	2.304802799	0	0	0.803111898	NA	0.622730979	0.623103566	1.634146245	0.491456564
HAO2	ENSG00000116882	hydroxyacid oxidase 2 [Source:HGNC Symbol;Acc:HGNC:4810]	protein_coding	0	0	3.82103521	0.946136966	2.416012361	0	0	2.121185745	0	0	2.652154438	0.869613861	0	1.152401399	1.824561662	0	0.479793331	NA	0.987693853	0.684868662	1.182256554	0.405828439
IGSF21	ENSG00000117154	immunoglobin superfamily member 21 [Source:HGNC Symbol;Acc:HGNC:28246]	protein_coding	1.873903992	6.001566608	0.955258802	3.784547865	1.20800618	1.162792631	1.049078148	1.060592873	0	0	1.768102959	2.608841584	0.920210248	2.304802799	0.912280831	0	0.369639177	NA	1.600624095	0.657385795	0.833411633	0.443525339
HSD11B1	ENSG00000117594	hydroxysteroid 11-beta dehydrogenase 1 [Source:HGNC Symbol;Acc:HGNC:5208]	protein_coding	0.936951996	0.857366658	0.955258802	1.892273932	1.20800618	0	0	1.060592873	1.890546744	1.008125682	0	0.869613861	0	1.152401399	0	0	1.152714198	NA	0.739446133	0.320522192	1.160389756	0.993385363
MUC5B	ENSG00000117983	mucin 5B, oligomeric mucus/gel-forming [Source:HGNC Symbol;Acc:HGNC:7516]	protein_coding	0.936951996	0.857366658	0.955258802	3.784547865	0	1.162792631	1.049078148	2.121185745	0.945273372	1.008125682	0	0	2.760630743	1.152401399	0	0	0.576842301	NA	1.045850815	0.568672384	1.011990127	0.570007834
GHRH	ENSG00000118702	growth hormone releasing hormone [Source:HGNC Symbol;Acc:HGNC:4265]	protein_coding	0	0	0.955258802	0.946136966	1.20800618	1.162792631	0	1.060592873	1.890546744	0	0.884051479	0	1.840420495	0	0.912280831	1.113331015	-0.108828917	NA	0.748338626	0.918053546	1.057763415	-0.102885878
CASQ2	ENSG00000118729	calsequestrin 2 [Source:HGNC Symbol;Acc:HGNC:1513]	protein_coding	0.936951996	0.857366658	0	0	2.416012361	0	1.049078148	0	1.890546744	2.016251363	0.884051479	2.608841584	4.601051239	3.457204198	2.736842493	6.67998609	-2.136112477	NA	1.883386522	0.001463855	0.671362907	-3.181755284
CNRIP1	ENSG00000119865	cannabinoid receptor interacting protein 1 [Source:HGNC Symbol;Acc:HGNC:24546]	protein_coding	0	0	1.910517605	13.24591753	2.416012361	2.325585261	3.147234443	0	0	2.016251363	1.768102959	2.608841584	0.920210248	0	2.736842493	1.113331015	0.689019749	NA	2.138052929	0.488092359	0.99376014	0.693346132
ELOVL3	ENSG00000119915	ELOVL fatty acid elongase 3 [Source:HGNC Symbol;Acc:HGNC:18047]	protein_coding	0.936951996	0	0.955258802	2.838410899	1.20800618	1.162792631	0	2.121185745	0.945273372	0	0	0	1.840420495	0	0	1.113331015	0.626848413	NA	0.820101946	0.590217064	1.164017423	0.538521504
NKX2-3	ENSG00000119919	NK2 homeobox 3 [Source:HGNC Symbol;Acc:HGNC:7836]	protein_coding	0	0	0	0	1.20800618	0	2.098156295	0	2.835820116	1.008125682	0.884051479	0	2.760630743	0	0	0	0.348008763	NA	0.674674406	0.812553723	1.467568717	0.237132858
IFIT2	ENSG00000119922	interferon induced protein with tetratricopeptide repeats 2 [Source:HGNC Symbol;Acc:HGNC:5409]	protein_coding	0.936951996	1.714733317	0	0.946136966	0	0	0	0	0	0	0	1.739227723	2.760630743	1.152401399	1.824561662	1.113331015	-2.200177308	NA	0.761748426	0.025378271	0.9841571	-2.235595626
C10orf95	ENSG00000120055	chromosome 10 open reading frame 95 [Source:HGNC Symbol;Acc:HGNC:25880]	protein_coding	2.810855988	1.714733317	2.865776407	2.838410899	2.416012361	1.162792631	1.049078148	4.242371491	0.945273372	2.016251363	2.652154438	1.739227723	1.840420495	3.457204198	1.824561662	0	0.349698607	NA	2.098445281	0.586681416	0.643240576	0.54365135
HOXB8	ENSG00000120068	homeobox B8 [Source:HGNC Symbol;Acc:HGNC:5119]	protein_coding	1.873903992	3.429466633	3.82103521	59.60662887	1.20800618	0	3.147234443	1.060592873	0	0	0	1.739227723	0	1.152401399	0	0	1.284463366	NA	1.148625339	0.267127031	1.157483911	1.109702998
HOXB5	ENSG00000120075	homeobox B5 [Source:HGNC Symbol;Acc:HGNC:5116]	protein_coding	0	1.714733317	1.910517605	22.70728719	1.20800618	1.162792631	0	0	0	1.008125682	1.768102959	0	0	0	2.736842493	0	0.488231676	NA	0.719320054	0.70830576	1.304970059	0.374132474
CRHR1	ENSG00000120088	corticotropin releasing hormone receptor 1 [Source:HGNC Symbol;Acc:HGNC:2357]	protein_coding	0.936951996	1.714733317	0.955258802	0.946136966	6.040030902	1.162792631	6.294468885	3.181778618	1.890546744	0	0	0	0	0	0	2.22666203	2.345016726	NA	1.584335056	0.045852942	1.174420005	1.996744534
TEK	ENSG00000120156	TEK receptor tyrosine kinase [Source:HGNC Symbol;Acc:HGNC:11724]	protein_coding	0.936951996	0.857366658	1.910517605	7.56909573	1.20800618	1.162792631	1.049078148	0	2.835820116	2.016251363	3.536205918	4.348069307	1.840420495	0	0.912280831	5.566655075	-0.253223833	NA	2.234344503	0.72741424	0.726470585	-0.348567221
EQTN	ENSG00000120160	equatorin [Source:HGNC Symbol;Acc:HGNC:1359]	protein_coding	0.936951996	0.857366658	0	0.946136966	0	1.162792631	0	2.121185745	0.945273372	1.008125682	0.884051479	0	0.920210248	4.609605597	0	0	-0.352527536	NA	0.899481273	0.733892943	1.036993173	-0.339951646
INSL6	ENSG00000120210	insulin like 6 [Source:HGNC Symbol;Acc:HGNC:6089]	protein_coding	0	0	1.910517605	0	0	0	0	1.060592873	0.945273372	0	0.884051479	0.869613861	0	1.152401399	1.824561662	1.113331015	-1.114890654	NA	0.610021454	0.32373077	1.129780892	-0.986820242
MYCT1	ENSG00000120279	MYC target 1 [Source:HGNC Symbol;Acc:HGNC:23172]	protein_coding	0	0	0	1.892273932	0	2.325585261	0	2.121185745	0	0	0.884051479	0	0	2.304802799	0.912280831	3.339993045	-0.972758822	NA	0.861260818	0.418846863	1.203278844	-0.80842344
TNN	ENSG00000120332	tenascin N [Source:HGNC Symbol;Acc:HGNC:22942]	protein_coding	2.810855988	3.429466633	1.910517605	0	0	0	0	0	0	0	0	1.739227723	0.920210248	0	0	0	0.456167577	NA	0.675642387	0.77993838	1.632672369	0.279399337
TNFSF18	ENSG00000120337	TNF superfamily member 18 [Source:HGNC Symbol;Acc:HGNC:11932]	protein_coding	0	0	0	0	0	0	0	0	0	2.016251363	1.768102959	2.608841584	0	1.152401399	1.824561662	1.113331015	-1.833407303	NA	0.655218124	0.135060003	1.226816901	-1.494442489
IQSEC3	ENSG00000120645	IQ motif and Sec7 domain ArfGEF 3 [Source:HGNC Symbol;Acc:HGNC:29193]	protein_coding	0	0.857366658	0.955258802	3.784547865	0	2.325585261	0	2.121185745	0.945273372	2.016251363	2.652154438	2.608841584	0.920210248	0	0.912280831	2.22666203	0.078636425	NA	1.395351137	0.923628347	0.820288918	0.095864302
TNFSF11	ENSG00000120659	TNF superfamily member 11 [Source:HGNC Symbol;Acc:HGNC:11926]	protein_coding	1.873903992	1.714733317	2.865776407	0	1.20800618	4.651170522	0	0	0	0	0	0	0	0	0.912280831	1.113331015	1.448718203	NA	0.896200142	0.289998306	1.369136676	1.058125334
CHRNA2	ENSG00000120903	cholinergic receptor nicotinic alpha 2 subunit [Source:HGNC Symbol;Acc:HGNC:1956]	protein_coding	0.936951996	1.714733317	2.865776407	3.784547865	1.20800618	0	0	0	0	1.008125682	0.884051479	0.869613861	0.920210248	0	0	0	1.510457289	NA	0.887001065	0.209962929	1.204830973	1.25366738
ADRA1A	ENSG00000120907	adrenoceptor alpha 1A [Source:HGNC Symbol;Acc:HGNC:277]	protein_coding	3.747807984	1.714733317	0.955258802	0.946136966	0	0	1.049078148	3.181778618	0.945273372	0	0	1.739227723	0.920210248	0	0.912280831	0	0.605505276	NA	1.006986625	0.562000717	1.044204466	0.579872329
MND1	ENSG00000121211	meiotic nuclear divisions 1 [Source:HGNC Symbol;Acc:HGNC:24839]	protein_coding	0	1.714733317	0	0	1.20800618	1.162792631	1.049078148	1.060592873	1.890546744	3.024377045	0.884051479	3.478455446	5.521261486	2.304802799	0.912280831	2.22666203	-1.429808922	NA	1.652352563	0.042149334	0.703631341	-2.03204269
CD80	ENSG00000121594	CD80 molecule [Source:HGNC Symbol;Acc:HGNC:1700]	protein_coding	0.936951996	0.857366658	0.955258802	1.892273932	4.832024721	0	0	1.060592873	0.945273372	0	1.768102959	2.608841584	0.920210248	1.152401399	3.649123324	4.45332406	-1.11492011	NA	1.626984121	0.125240476	0.727211794	-1.533143603
HCRTR1	ENSG00000121764	hypocretin receptor 1 [Source:HGNC Symbol;Acc:HGNC:4848]	protein_coding	0	0.857366658	0	1.892273932	1.20800618	0	1.049078148	1.060592873	0.945273372	1.008125682	0	0	1.840420495	4.609605597	1.824561662	0	-1.155226265	NA	1.018456537	0.220359512	0.942601165	-1.225572711
GHSR	ENSG00000121853	growth hormone secretagogue receptor [Source:HGNC Symbol;Acc:HGNC:4267]	protein_coding	0.936951996	0	1.910517605	0.946136966	1.20800618	1.162792631	1.049078148	0	0.945273372	1.008125682	0.884051479	3.478455446	0.920210248	2.304802799	0	0	-0.587915478	NA	1.047150159	0.503546335	0.878902163	-0.668920277
HPCA	ENSG00000121905	hippocalcin [Source:HGNC Symbol;Acc:HGNC:5144]	protein_coding	2.810855988	2.572099975	3.82103521	5.676821797	2.416012361	0	1.049078148	3.181778618	0	1.008125682	1.768102959	0.869613861	1.840420495	3.457204198	0	2.22666203	0.475953814	NA	2.043613208	0.518443334	0.737059479	0.645746819
FLT3	ENSG00000122025	fms related receptor tyrosine kinase 3 [Source:HGNC Symbol;Acc:HGNC:3765]	protein_coding	3.747807984	1.714733317	0.955258802	2.838410899	3.624018541	1.162792631	5.245390738	1.060592873	0.945273372	0	0	1.739227723	0.920210248	3.457204198	1.824561662	1.113331015	0.099490284	NA	1.896800875	0.891177513	0.72719169	0.136814385
XPNPEP2	ENSG00000122121	X-prolyl aminopeptidase 2 [Source:HGNC Symbol;Acc:HGNC:12823]	protein_coding	0	0.857366658	0.955258802	2.838410899	1.20800618	0	0	1.060592873	0.945273372	0	1.768102959	0	0	0	0	0	2.291209278	NA	0.602063234	0.076738486	1.294518323	1.769931902
PAEP	ENSG00000122133	progestagen associated endometrial protein [Source:HGNC Symbol;Acc:HGNC:8573]	protein_coding	0	2.572099975	1.910517605	0.946136966	1.20800618	4.651170522	2.098156295	1.060592873	1.890546744	3.024377045	5.304308877	0.869613861	0.920210248	0	2.736842493	3.339993045	0.516097336	NA	2.033285796	0.474545549	0.721710731	0.71510276
LY9	ENSG00000122224	lymphocyte antigen 9 [Source:HGNC Symbol;Acc:HGNC:6730]	protein_coding	0.936951996	0.857366658	0	2.838410899	4.832024721	1.162792631	3.147234443	0	2.835820116	0	1.768102959	0	0	0	1.824561662	1.113331015	1.482145191	NA	1.332287319	0.172549591	1.086571212	1.364057114
HS3ST2	ENSG00000122254	heparan sulfate-glucosamine 3-sulfotransferase 2 [Source:HGNC Symbol;Acc:HGNC:5195]	protein_coding	1.873903992	0.857366658	4.776294012	1.892273932	0	0	1.049078148	1.060592873	2.835820116	1.008125682	1.768102959	0	1.840420495	2.304802799	0.912280831	0	0.691900329	NA	1.386191406	0.431293948	0.879184846	0.786979362
PTGFR	ENSG00000122420	prostaglandin F receptor [Source:HGNC Symbol;Acc:HGNC:9600]	protein_coding	0	0	0.955258802	2.838410899	0	2.325585261	0	1.060592873	0.945273372	0	0	1.739227723	0.920210248	0	0	3.339993045	-0.706843012	NA	0.882784514	0.526782457	1.116787504	-0.632925251
RAMP3	ENSG00000122679	receptor activity modifying protein 3 [Source:HGNC Symbol;Acc:HGNC:9845]	protein_coding	0.936951996	0	0	3.784547865	0	1.162792631	1.049078148	4.242371491	0	0	0	0.869613861	0	0	0	1.113331015	1.318382243	NA	0.822417938	0.35228548	1.417363315	0.930165349
SPINK4	ENSG00000122711	serine peptidase inhibitor Kazal type 4 [Source:HGNC Symbol;Acc:HGNC:16646]	protein_coding	0.936951996	0	2.865776407	2.838410899	0	2.325585261	0	0	0	1.008125682	0.884051479	0	0.920210248	0	2.736842493	0	0.378051612	NA	0.907247154	0.749296458	1.183011388	0.319567179
TAF1L	ENSG00000122728	TATA-box binding protein associated factor 1 like [Source:HGNC Symbol;Acc:HGNC:18056]	protein_coding	2.810855988	2.572099975	3.82103521	0.946136966	1.20800618	1.162792631	3.147234443	3.181778618	0.945273372	4.032502726	1.768102959	0.869613861	0.920210248	4.609605597	0.912280831	0	0.747294431	NA	2.0567206	0.294710966	0.713174073	1.04784296
SRGN	ENSG00000122862	serglycin [Source:HGNC Symbol;Acc:HGNC:9361]	protein_coding	0.936951996	1.714733317	3.82103521	6.622958764	0	1.162792631	0	1.060592873	0.945273372	1.008125682	0.884051479	0	1.840420495	0	0	1.113331015	1.511160965	NA	1.319391677	0.171151268	1.104234998	1.368513919
NCKAP1L	ENSG00000123338	NCK associated protein 1 like [Source:HGNC Symbol;Acc:HGNC:4862]	protein_coding	0	0	0.955258802	0.946136966	0	2.325585261	0	1.060592873	1.890546744	0	1.768102959	0	0	1.152401399	0	1.113331015	1.006427107	NA	0.700747251	0.419487995	1.24664293	0.807309843
DBH	ENSG00000123454	dopamine beta-hydroxylase [Source:HGNC Symbol;Acc:HGNC:2689]	protein_coding	5.621711975	3.429466633	2.865776407	4.730684831	0	2.325585261	1.049078148	0	1.890546744	3.024377045	0.884051479	2.608841584	1.840420495	2.304802799	0	1.113331015	0.610534827	NA	2.105542151	0.404424124	0.732279158	0.833746012
C4BPA	ENSG00000123838	complement component 4 binding protein alpha [Source:HGNC Symbol;Acc:HGNC:1325]	protein_coding	0.936951996	0.857366658	2.865776407	6.622958764	6.040030902	0	5.245390738	4.242371491	0.945273372	0	0	1.739227723	3.680840991	0	0.912280831	1.113331015	0.704726424	NA	2.200112555	0.426945161	0.887084385	0.794429972
MOGAT1	ENSG00000124003	monoacylglycerol O-acyltransferase 1 [Source:HGNC Symbol;Acc:HGNC:18210]	protein_coding	1.873903992	0	0.955258802	1.892273932	1.20800618	1.162792631	3.147234443	2.121185745	1.890546744	0	0	0.869613861	3.680840991	0	1.824561662	1.113331015	-0.277382723	NA	1.358721875	0.731890597	0.809612518	-0.342611702
FAM209A	ENSG00000124103	family with sequence similarity 209 member A [Source:HGNC Symbol;Acc:HGNC:16100]	protein_coding	0	0	0	0.946136966	0	0	0	0	2.835820116	4.032502726	1.768102959	0	0.920210248	0	0.912280831	0	1.128346546	NA	0.713440865	0.450769217	1.496216423	0.754133245
GDAP1L1	ENSG00000124194	ganglioside induced differentiation associated protein 1 like 1 [Source:HGNC Symbol;Acc:HGNC:4213]	protein_coding	1.873903992	4.286833292	1.910517605	4.730684831	0	0	0	2.121185745	0.945273372	2.016251363	1.768102959	0	4.601051239	2.304802799	0	3.339993045	-0.12867842	NA	1.868662515	0.874470977	0.814513138	-0.157982006
PCK1	ENSG00000124253	phosphoenolpyruvate carboxykinase 1 [Source:HGNC Symbol;Acc:HGNC:8724]	protein_coding	0	0	1.910517605	0.946136966	2.416012361	0	1.049078148	0	2.835820116	2.016251363	0	0.869613861	0.920210248	0	2.736842493	0	0.078303415	NA	0.981280198	0.940539369	1.04975673	0.074591963
IL17C	ENSG00000124391	interleukin 17C [Source:HGNC Symbol;Acc:HGNC:5983]	protein_coding	0	0	0.955258802	0	1.20800618	3.488377892	0	1.060592873	3.781093488	0	1.768102959	0.869613861	1.840420495	0	0	0	0.944278718	NA	0.935716659	0.451790786	1.254967395	0.75243287
NDUFB4P12	ENSG00000124399	NADH:ubiquinone oxidoreductase subunit B4 pseudogene 12 [Source:HGNC Symbol;Acc:HGNC:45260]	processed_pseudogene	2.810855988	0.857366658	2.865776407	1.892273932	6.040030902	0	1.049078148	3.181778618	0	4.032502726	0.884051479	2.608841584	1.840420495	2.304802799	0.912280831	2.22666203	0.093783447	NA	2.094170162	0.891228408	0.68580218	0.136749998
PSG8	ENSG00000124467	pregnancy specific beta-1-glycoprotein 8 [Source:HGNC Symbol;Acc:HGNC:9525]	protein_coding	0	0	0.955258802	10.40750663	1.20800618	0	0	0	0.945273372	0	0	0	0	1.152401399	0	1.113331015	1.613605773	NA	0.986361087	0.339260306	1.688529524	0.955627811
H1-3	ENSG00000124575	H1.3 linker histone, cluster member [Source:HGNC Symbol;Acc:HGNC:4717]	protein_coding	2.810855988	3.429466633	0.955258802	0.946136966	1.20800618	0	0	0	0	1.008125682	0.884051479	0.869613861	0	0	0	1.113331015	1.38302208	NA	0.826552913	0.254934098	1.214832768	1.138446473
OR2B6	ENSG00000124657	olfactory receptor family 2 subfamily B member 6 [Source:HGNC Symbol;Acc:HGNC:8241]	protein_coding	0.936951996	2.572099975	1.910517605	0.946136966	0	1.162792631	1.049078148	0	0	0	0	0.869613861	0.920210248	0	0	1.113331015	0.447238053	NA	0.717545778	0.70173245	1.167775545	0.38298289
TCP11	ENSG00000124678	t-complex 11 [Source:HGNC Symbol;Acc:HGNC:11658]	protein_coding	1.873903992	1.714733317	1.910517605	0.946136966	1.20800618	0	1.049078148	1.060592873	0	0	0.884051479	0	1.840420495	0	0	0	1.281599692	NA	0.780465066	0.275868497	1.17616001	1.089647395
TREM1	ENSG00000124731	triggering receptor expressed on myeloid cells 1 [Source:HGNC Symbol;Acc:HGNC:17760]	protein_coding	1.873903992	1.714733317	0.955258802	2.838410899	1.20800618	0	0	0	0	0	0	0	0	1.152401399	0.912280831	3.339993045	-0.375675363	NA	0.874686779	0.74158856	1.139271858	-0.32975041
CPNE5	ENSG00000124772	copine 5 [Source:HGNC Symbol;Acc:HGNC:2318]	protein_coding	1.873903992	4.286833292	2.865776407	0.946136966	0	1.162792631	4.19631259	2.121185745	1.890546744	2.016251363	0.884051479	1.739227723	2.760630743	0	0.912280831	2.22666203	0.399850204	NA	1.867662034	0.571021658	0.705766435	0.566547492
CRISP1	ENSG00000124812	cysteine rich secretory protein 1 [Source:HGNC Symbol;Acc:HGNC:304]	protein_coding	1.873903992	1.714733317	0.955258802	2.838410899	2.416012361	2.325585261	0	0	0.945273372	2.016251363	0.884051479	1.739227723	0.920210248	0	0.912280831	0	0.905203868	NA	1.221324978	0.327318466	0.924121177	0.979529406
OPN5	ENSG00000124818	opsin 5 [Source:HGNC Symbol;Acc:HGNC:19992]	protein_coding	1.873903992	1.714733317	1.910517605	0.946136966	0	0	0	1.060592873	0.945273372	2.016251363	0	0.869613861	0	0	0	1.113331015	1.274692819	NA	0.778147148	0.277460535	1.173705205	1.08604172
GPR18	ENSG00000125245	G protein-coupled receptor 18 [Source:HGNC Symbol;Acc:HGNC:4472]	protein_coding	2.810855988	0.857366658	0.955258802	0	1.20800618	0	0	2.121185745	1.890546744	4.032502726	0	0	1.840420495	0	0.912280831	1.113331015	0.691775785	NA	1.108859699	0.503664577	1.034454379	0.668734938
BARHL1	ENSG00000125492	BarH like homeobox 1 [Source:HGNC Symbol;Acc:HGNC:953]	protein_coding	0	1.714733317	0.955258802	0	1.20800618	0	0	1.060592873	0	0	1.768102959	0	0.920210248	0	1.824561662	0	0.11338315	NA	0.590716628	0.930406286	1.298275243	0.087333677
BHLHE23	ENSG00000125533	basic helix-loop-helix family member e23 [Source:HGNC Symbol;Acc:HGNC:16093]	protein_coding	0	0	1.910517605	1.892273932	1.20800618	2.325585261	4.19631259	0	0	1.008125682	0	0.869613861	0	0	0	0	2.043034812	NA	0.838152194	0.126449483	1.336842431	1.528254014
PLGLB2	ENSG00000125551	plasminogen like B2 [Source:HGNC Symbol;Acc:HGNC:9073]	protein_coding	1.873903992	0	0.955258802	0	0	2.325585261	1.049078148	2.121185745	1.890546744	1.008125682	2.652154438	0.869613861	1.840420495	1.152401399	0	1.113331015	0.357923404	NA	1.178225349	0.686389014	0.886475043	0.403760271
PAX8	ENSG00000125618	paired box 8 [Source:HGNC Symbol;Acc:HGNC:8622]	protein_coding	0.936951996	2.572099975	0	1.892273932	2.416012361	0	1.049078148	1.060592873	1.890546744	0	2.652154438	0.869613861	0	2.304802799	2.736842493	2.22666203	-0.24802129	NA	1.412976978	0.751265035	0.782471267	-0.316971755
CD70	ENSG00000125726	CD70 molecule [Source:HGNC Symbol;Acc:HGNC:11937]	protein_coding	0	0	0	5.676821797	1.20800618	0	0	4.242371491	1.890546744	0	0	0	0	0	0	0	2.702842462	NA	0.813609138	0.151478741	1.884396623	1.434327799
BANF2	ENSG00000125888	BANF family member 2 [Source:HGNC Symbol;Acc:HGNC:16172]	protein_coding	1.873903992	5.14419995	2.865776407	0	1.20800618	0	1.049078148	2.121185745	0.945273372	1.008125682	0	0.869613861	0.920210248	2.304802799	0.912280831	1.113331015	0.338658827	NA	1.395986764	0.69286633	0.85743307	0.394968236
LINC02871	ENSG00000125899	long intergenic non-protein coding RNA 2871 [Source:HGNC Symbol;Acc:HGNC:16180]	lncRNA	0.936951996	0	0	1.892273932	0	0	0	1.060592873	0.945273372	0	0	0.869613861	0.920210248	0	1.824561662	1.113331015	-1.084253644	NA	0.59767556	0.336483562	1.128095432	-0.961136455
S1PR4	ENSG00000125910	sphingosine-1-phosphate receptor 4 [Source:HGNC Symbol;Acc:HGNC:3170]	protein_coding	0.936951996	0.857366658	1.910517605	0.946136966	0	1.162792631	0	2.121185745	0	1.008125682	0	1.739227723	0	0	0.912280831	1.113331015	0.066945398	NA	0.794244803	0.948833805	1.043229076	0.064171331
CITED1	ENSG00000125931	Cbp/p300 interacting transactivator with Glu/Asp rich carboxy-terminal domain 1 [Source:HGNC Symbol;Acc:HGNC:1986]	protein_coding	0.936951996	0.857366658	0.955258802	4.730684831	3.624018541	2.325585261	0	0	1.890546744	2.016251363	0	3.478455446	0.920210248	0	2.736842493	0	0.048559215	NA	1.529510774	0.955945249	0.879018725	0.055242526
GDF5	ENSG00000125965	growth differentiation factor 5 [Source:HGNC Symbol;Acc:HGNC:4220]	protein_coding	0	0	0	0	0	1.162792631	1.049078148	1.060592873	0.945273372	0	1.768102959	2.608841584	0.920210248	0	0.912280831	1.113331015	-1.083384602	NA	0.721281479	0.300906426	1.047262883	-1.034491548
BPIFB9P	ENSG00000125997	BPI fold containing family B member 9, pseudogene [Source:HGNC Symbol;Acc:HGNC:16109]	transcribed_unitary_pseudogene	1.873903992	1.714733317	0.955258802	0.946136966	0	0	1.049078148	0	2.835820116	0	1.768102959	0.869613861	0	0	0	1.113331015	1.384959161	NA	0.820373698	0.237212891	1.17172622	1.18198188
FAM83C	ENSG00000125998	family with sequence similarity 83 member C [Source:HGNC Symbol;Acc:HGNC:16121]	protein_coding	0	1.714733317	1.910517605	0.946136966	2.416012361	1.162792631	0	2.121185745	3.781093488	1.008125682	1.768102959	1.739227723	0	0	1.824561662	1.113331015	0.658323082	NA	1.344113822	0.447354934	0.866405953	0.759832132
BPIFB1	ENSG00000125999	BPI fold containing family B member 1 [Source:HGNC Symbol;Acc:HGNC:16108]	protein_coding	0	0	0	0	0	0	4.19631259	3.181778618	0	2.016251363	0.884051479	0.869613861	0.920210248	1.152401399	1.824561662	0	-0.070178715	NA	0.940323826	0.952342564	1.174238503	-0.059765299
HCST	ENSG00000126264	hematopoietic cell signal transducer [Source:HGNC Symbol;Acc:HGNC:16977]	protein_coding	0.936951996	0	1.910517605	0.946136966	4.832024721	0	1.049078148	2.121185745	1.890546744	2.016251363	0.884051479	4.348069307	3.680840991	1.152401399	0	0	-0.370397747	NA	1.610503529	0.648023791	0.811369568	-0.456509292
CCR7	ENSG00000126353	C-C motif chemokine receptor 7 [Source:HGNC Symbol;Acc:HGNC:1608]	protein_coding	0	0.857366658	1.910517605	0.946136966	0	1.162792631	2.098156295	0	0	0	0.884051479	0	0	0	1.824561662	0	0.829639322	NA	0.605223956	0.532313174	1.328530757	0.624478822
PZP	ENSG00000126838	PZP alpha-2-macroglobulin like [Source:HGNC Symbol;Acc:HGNC:9750]	protein_coding	0	2.572099975	2.865776407	4.730684831	1.20800618	0	1.049078148	1.060592873	3.781093488	2.016251363	1.768102959	0.869613861	2.760630743	1.152401399	3.649123324	1.113331015	0.010642991	NA	1.91229916	0.987756877	0.693576692	0.015345082
EVI2A	ENSG00000126860	ecotropic viral integration site 2A [Source:HGNC Symbol;Acc:HGNC:3499]	protein_coding	0.936951996	0	1.910517605	2.838410899	0	0	1.049078148	0	2.835820116	1.008125682	0	0.869613861	0	0	0	1.113331015	1.276666594	NA	0.785115583	0.310504498	1.258836419	1.014164012
EDN2	ENSG00000127129	endothelin 2 [Source:HGNC Symbol;Acc:HGNC:3177]	protein_coding	2.810855988	0	2.865776407	0.946136966	0	0	0	0	0	1.008125682	0	0.869613861	3.680840991	5.762006997	6.385965817	3.339993045	-2.479360879	NA	1.729332235	0.003190405	0.840811668	-2.948770781
CRYGN	ENSG00000127377	crystallin gamma N [Source:HGNC Symbol;Acc:HGNC:20458]	protein_coding	1.873903992	1.714733317	0.955258802	2.838410899	0	1.162792631	1.049078148	2.121185745	1.890546744	2.016251363	0.884051479	4.348069307	1.840420495	2.304802799	2.736842493	1.113331015	-0.726361042	NA	1.803104952	0.248482278	0.629405178	-1.154043639
TRPV5	ENSG00000127412	transient receptor potential cation channel subfamily V member 5 [Source:HGNC Symbol;Acc:HGNC:3145]	protein_coding	0	0	0	0	1.20800618	0	0	2.121185745	0	0	1.768102959	0	0	1.152401399	4.561404155	2.22666203	-1.801791521	NA	0.814860154	0.165617368	1.299595994	-1.386424342
OR7C1	ENSG00000127530	olfactory receptor family 7 subfamily C member 1 [Source:HGNC Symbol;Acc:HGNC:8373]	protein_coding	0.936951996	0.857366658	0.955258802	0.946136966	0	2.325585261	1.049078148	0	0.945273372	0	0.884051479	0	0.920210248	1.152401399	0	0	1.003484518	NA	0.685769646	0.39226924	1.172967355	0.855509332
IL17B	ENSG00000127743	interleukin 17B [Source:HGNC Symbol;Acc:HGNC:5982]	protein_coding	0.936951996	0	0	0.946136966	3.624018541	1.162792631	1.049078148	0	0.945273372	0	0.884051479	0	0.920210248	0	0.912280831	0	1.040266817	NA	0.711299638	0.397415862	1.229273237	0.846245396
FGL2	ENSG00000127951	fibrinogen like 2 [Source:HGNC Symbol;Acc:HGNC:3696]	protein_coding	0	1.714733317	0	1.892273932	0	2.325585261	2.098156295	1.060592873	0.945273372	1.008125682	1.768102959	1.739227723	1.840420495	1.152401399	0	0	0.267587697	NA	1.096555832	0.767909865	0.906738893	0.295109981
STEAP4	ENSG00000127954	STEAP4 metalloreductase [Source:HGNC Symbol;Acc:HGNC:21923]	protein_coding	0.936951996	1.714733317	0.955258802	4.730684831	1.20800618	2.325585261	0	0	0.945273372	1.008125682	1.768102959	1.739227723	0	2.304802799	0	3.339993045	0.01893849	NA	1.436046623	0.981989035	0.838902586	0.022575314
HOXD9	ENSG00000128709	homeobox D9 [Source:HGNC Symbol;Acc:HGNC:5140]	protein_coding	0	1.714733317	3.82103521	3.784547865	1.20800618	0	0	0	0	1.008125682	0	0	0	0	0.912280831	2.22666203	0.802936518	NA	0.917211945	0.553339572	1.354565167	0.5927633
