## Supplementary Data Files for "Analysis of gene expression changes after Latrunculin B-induced actin depolymerization": S5_all_genes_DE_Pooled_Fig1A.csv (part 9 of 10)

SYMBOL	ensembl_id	description	gene_biotype	SRR30416715	SRR30416716	SRR30416717	SRR30416718	SRR30416719	SRR30416720	SRR30416721	SRR30416722	SRR30416723	SRR30416724	SRR30416725	SRR30416726	SRR30416727	SRR30416728	SRR30416729	SRR30416730	log2FC_LatB_vs_Control	padj_LatB_vs_Control	baseMean_LatB_vs_Control	pvalue_LatB_vs_Control	lfcSE_LatB_vs_Control	stat_LatB_vs_Control
ISLR	ENSG00000129009	immunoglobulin superfamily containing leucine rich repeat [Source:HGNC Symbol;Acc:HGNC:6133]	protein_coding	0.936951996	1.714733317	2.865776407	3.784547865	2.416012361	1.162792631	2.098156295	0	1.890546744	1.008125682	0.884051479	0.869613861	0.920210248	3.457204198	0	0	0.779152777	NA	1.500545193	0.355908388	0.843979119	0.923189637
ACKR4	ENSG00000129048	atypical chemokine receptor 4 [Source:HGNC Symbol;Acc:HGNC:1611]	protein_coding	0.936951996	1.714733317	1.910517605	0	4.832024721	1.162792631	3.147234443	0	1.890546744	0	0.884051479	1.739227723	3.680840991	3.457204198	3.649123324	1.113331015	-0.911061017	NA	1.882411262	0.177157325	0.675080292	-1.349559494
BBOX1	ENSG00000129151	gamma-butyrobetaine hydroxylase 1 [Source:HGNC Symbol;Acc:HGNC:964]	protein_coding	0	2.572099975	0.955258802	1.892273932	2.416012361	0	1.049078148	0	2.835820116	2.016251363	0	2.608841584	0	2.304802799	0.912280831	2.22666203	-0.335248123	NA	1.361836371	0.684070973	0.823879053	-0.406914246
CD68	ENSG00000129226	CD68 molecule [Source:HGNC Symbol;Acc:HGNC:1693]	protein_coding	0.936951996	1.714733317	1.910517605	0.946136966	3.624018541	0	1.049078148	0	0.945273372	3.024377045	0.884051479	0.869613861	0.920210248	1.152401399	0.912280831	1.113331015	0.462206561	NA	1.250185989	0.588956681	0.855385954	0.540348551
KLK10	ENSG00000129451	kallikrein related peptidase 10 [Source:HGNC Symbol;Acc:HGNC:6358]	protein_coding	0	2.572099975	0.955258802	3.784547865	0	0	3.147234443	2.121185745	0	1.008125682	3.536205918	3.478455446	1.840420495	3.457204198	1.824561662	2.22666203	-0.675748219	NA	1.871997641	0.327001781	0.689418794	-0.98017087
CDH15	ENSG00000129910	cadherin 15 [Source:HGNC Symbol;Acc:HGNC:1754]	protein_coding	0.936951996	0	0	1.892273932	1.20800618	2.325585261	1.049078148	1.060592873	0	1.008125682	0.884051479	0.869613861	0	1.152401399	0	0	1.177509988	NA	0.774167551	0.312243015	1.165243819	1.010526698
LBP	ENSG00000129988	lipopolysaccharide binding protein [Source:HGNC Symbol;Acc:HGNC:6517]	protein_coding	1.873903992	3.429466633	1.910517605	2.838410899	2.416012361	2.325585261	0	1.060592873	1.890546744	2.016251363	1.768102959	2.608841584	2.760630743	4.609605597	0.912280831	1.113331015	-0.260969509	NA	2.095880029	0.668863961	0.610158581	-0.427707676
TSPAN16	ENSG00000130167	tetraspanin 16 [Source:HGNC Symbol;Acc:HGNC:30725]	protein_coding	0	1.714733317	0.955258802	1.892273932	1.20800618	0	0	1.060592873	0	0	0	0.869613861	0.920210248	1.152401399	0	0	0.091883657	NA	0.610818163	0.940314506	1.227167665	0.074874574
ANGPTL8	ENSG00000130173	angiopoietin like 8 [Source:HGNC Symbol;Acc:HGNC:24933]	protein_coding	2.810855988	2.572099975	2.865776407	0.946136966	0	1.162792631	2.098156295	0	0.945273372	2.016251363	1.768102959	1.739227723	2.760630743	2.304802799	0	2.22666203	-0.147263991	NA	1.638548078	0.835064838	0.707285161	-0.208210208
ZSCAN10	ENSG00000130182	zinc finger and SCAN domain containing 10 [Source:HGNC Symbol;Acc:HGNC:12997]	protein_coding	0.936951996	0.857366658	0	2.838410899	0	1.162792631	0	2.121185745	4.72636686	2.016251363	0.884051479	0	1.840420495	1.152401399	0	1.113331015	0.845290423	NA	1.228095659	0.395070018	0.993922754	0.85045887
PLVAP	ENSG00000130300	plasmalemma vesicle associated protein [Source:HGNC Symbol;Acc:HGNC:13635]	protein_coding	5.621711975	2.572099975	0	0.946136966	0	2.325585261	2.098156295	5.302964363	0	1.008125682	0.884051479	2.608841584	0.920210248	3.457204198	1.824561662	1.113331015	-0.060430938	NA	1.917686294	0.93695715	0.764030896	-0.079094887
FUT5	ENSG00000130383	fucosyltransferase 5 [Source:HGNC Symbol;Acc:HGNC:4016]	protein_coding	0.936951996	0.857366658	0	0	0	5.813963153	2.098156295	5.302964363	3.781093488	3.024377045	1.768102959	5.217683168	1.840420495	0	0.912280831	0	0.344174339	NA	1.972085028	0.702700434	0.901740731	0.381677712
EPO	ENSG00000130427	erythropoietin [Source:HGNC Symbol;Acc:HGNC:3415]	protein_coding	0	1.714733317	1.910517605	0.946136966	0	0	1.049078148	2.121185745	1.890546744	2.016251363	2.652154438	0	0.920210248	1.152401399	0.912280831	1.113331015	0.754840508	NA	1.149926739	0.415289583	0.926616167	0.814620481
KLHDC7B	ENSG00000130487	kelch domain containing 7B [Source:HGNC Symbol;Acc:HGNC:25145]	protein_coding	0	0.857366658	0.955258802	2.838410899	0	0	1.049078148	0	0.945273372	0	1.768102959	0.869613861	2.760630743	0	0	0	0.057442432	NA	0.752733465	0.961005768	1.174896256	0.048891493
H19	ENSG00000130600	H19 imprinted maternally expressed transcript [Source:HGNC Symbol;Acc:HGNC:4713]	lncRNA	0	0	0	0	2.416012361	1.162792631	0	0	0.945273372	2.016251363	1.768102959	0	0	1.152401399	1.824561662	2.22666203	-0.46119178	NA	0.844503611	0.678531526	1.112732408	-0.414467825
GMFG	ENSG00000130755	glia maturation factor gamma [Source:HGNC Symbol;Acc:HGNC:4374]	protein_coding	2.810855988	1.714733317	6.686811617	0.946136966	2.416012361	1.162792631	1.049078148	2.121185745	0	0	0.884051479	2.608841584	0.920210248	2.304802799	1.824561662	0	0.213156697	NA	1.715629659	0.788832318	0.795873914	0.267827219
ANGPTL6	ENSG00000130812	angiopoietin like 6 [Source:HGNC Symbol;Acc:HGNC:23140]	protein_coding	0	1.714733317	1.910517605	0	2.416012361	0	3.147234443	3.181778618	1.890546744	2.016251363	1.768102959	1.739227723	0.920210248	1.152401399	2.736842493	1.113331015	0.061965089	NA	1.606699393	0.932564509	0.732285749	0.084618729
NUTM2F	ENSG00000130950	NUT family member 2F [Source:HGNC Symbol;Acc:HGNC:23450]	protein_coding	0	0	1.910517605	0	1.20800618	1.162792631	0	1.060592873	0	2.016251363	0	2.608841584	0	0	1.824561662	1.113331015	-0.825109663	NA	0.806555932	0.452494452	1.098296833	-0.7512629
ULBP2	ENSG00000131015	UL16 binding protein 2 [Source:HGNC Symbol;Acc:HGNC:14894]	protein_coding	0	0.857366658	2.865776407	2.838410899	2.416012361	1.162792631	0	2.121185745	4.72636686	0	1.768102959	2.608841584	0.920210248	1.152401399	0	1.113331015	0.546456545	NA	1.534424923	0.521984103	0.853451677	0.640289966
HIGD1B	ENSG00000131097	HIG1 hypoxia inducible domain family member 1B [Source:HGNC Symbol;Acc:HGNC:24318]	protein_coding	0.936951996	1.714733317	1.910517605	1.892273932	0	6.976755784	1.049078148	0	3.781093488	1.008125682	6.188360356	1.739227723	3.680840991	3.457204198	0	1.113331015	0.23282347	NA	2.21553089	0.763058844	0.772303136	0.301466431
CCL25	ENSG00000131142	C-C motif chemokine ligand 25 [Source:HGNC Symbol;Acc:HGNC:10624]	protein_coding	0	0.857366658	2.865776407	2.838410899	0	0	1.049078148	0	0.945273372	1.008125682	0	0	0.920210248	0	0.912280831	0	1.135681555	NA	0.71228264	0.372486337	1.27343436	0.891825751
RTBDN	ENSG00000132026	retbindin [Source:HGNC Symbol;Acc:HGNC:30310]	protein_coding	0	0.857366658	0.955258802	3.784547865	0	0	0	0	0	0	0	1.739227723	0	1.152401399	0	1.113331015	-0.582241338	NA	0.600133341	0.684685569	1.433817844	-0.406077621
FCRLA	ENSG00000132185	Fc receptor like A [Source:HGNC Symbol;Acc:HGNC:18504]	protein_coding	0.936951996	0.857366658	0	1.892273932	2.416012361	2.325585261	1.049078148	2.121185745	0	0	0	0.869613861	0	0	2.736842493	1.113331015	0.067475499	NA	1.019890092	0.94567175	0.990203473	0.068143064
GUCY2D	ENSG00000132518	guanylate cyclase 2D, retinal [Source:HGNC Symbol;Acc:HGNC:4689]	protein_coding	0.936951996	0	0	0	1.20800618	0	2.098156295	1.060592873	0.945273372	0	0.884051479	0.869613861	0.920210248	0	0.912280831	0	0.143866334	NA	0.614696071	0.903541597	1.187126913	0.121188672
RGS22	ENSG00000132554	regulator of G protein signaling 22 [Source:HGNC Symbol;Acc:HGNC:24499]	protein_coding	3.747807984	3.429466633	0.955258802	1.892273932	0	1.162792631	0	1.060592873	3.781093488	2.016251363	1.768102959	2.608841584	1.840420495	3.457204198	0.912280831	0	0.076711158	NA	1.789524236	0.914895403	0.717826655	0.106865853
SSTR4	ENSG00000132671	somatostatin receptor 4 [Source:HGNC Symbol;Acc:HGNC:11333]	protein_coding	0.936951996	0	0.955258802	2.838410899	1.20800618	0	1.049078148	0	0.945273372	1.008125682	0.884051479	0.869613861	0	1.152401399	0	1.113331015	0.591660454	NA	0.810031427	0.587556776	1.090859707	0.542379969
ATP1A4	ENSG00000132681	ATPase Na+/K+ transporting subunit alpha 4 [Source:HGNC Symbol;Acc:HGNC:14073]	protein_coding	0	0.857366658	1.910517605	2.838410899	0	1.162792631	3.147234443	1.060592873	0.945273372	0	0	2.608841584	0	1.152401399	2.736842493	1.113331015	-0.515460148	NA	1.220850311	0.552018774	0.866701559	-0.594737765
BHMT2	ENSG00000132840	betaine--homocysteine S-methyltransferase 2 [Source:HGNC Symbol;Acc:HGNC:1048]	protein_coding	0	3.429466633	0	0.946136966	0	0	1.049078148	0	0.945273372	0	0.884051479	0	0.920210248	0	1.824561662	0	0.270624876	NA	0.624923657	0.840371198	1.343593628	0.201418696
PDE6A	ENSG00000132915	phosphodiesterase 6A [Source:HGNC Symbol;Acc:HGNC:8785]	protein_coding	0.936951996	1.714733317	1.910517605	0.946136966	2.416012361	1.162792631	1.049078148	2.121185745	5.671640232	0	2.652154438	2.608841584	3.680840991	1.152401399	0.912280831	3.339993045	-0.317435171	NA	2.017222581	0.626084176	0.651488823	-0.487245767
TPTE2	ENSG00000132958	transmembrane phosphoinositide 3-phosphatase and tensin homolog 2 [Source:HGNC Symbol;Acc:HGNC:17299]	protein_coding	1.873903992	0.857366658	0.955258802	0.946136966	0	0	1.049078148	1.060592873	0.945273372	2.016251363	0.884051479	3.478455446	3.680840991	3.457204198	0	0	-1.121659449	NA	1.325275893	0.15501717	0.788772697	-1.422031282
CHI3L1	ENSG00000133048	chitinase 3 like 1 [Source:HGNC Symbol;Acc:HGNC:1932]	protein_coding	0	1.714733317	0	2.838410899	2.416012361	0	1.049078148	0	1.890546744	0	0.884051479	2.608841584	0.920210248	0	0	0	0.391770183	NA	0.895117799	0.734483799	1.155094644	0.339167171
CHIT1	ENSG00000133063	chitinase 1 [Source:HGNC Symbol;Acc:HGNC:1936]	protein_coding	0.936951996	5.14419995	0.955258802	0.946136966	0	1.162792631	0	1.060592873	4.72636686	0	0.884051479	0	2.760630743	0	0.912280831	1.113331015	0.607238709	NA	1.287662134	0.549832107	1.015429429	0.59801173
PLAAT2	ENSG00000133328	phospholipase A and acyltransferase 2 [Source:HGNC Symbol;Acc:HGNC:17824]	protein_coding	3.747807984	2.572099975	2.865776407	1.892273932	1.20800618	2.325585261	2.098156295	2.121185745	2.835820116	2.016251363	3.536205918	0.869613861	2.760630743	0	1.824561662	0	1.107658108	NA	2.042123465	0.124706803	0.721453957	1.53531365
SFTPD	ENSG00000133661	surfactant protein D [Source:HGNC Symbol;Acc:HGNC:10803]	protein_coding	2.810855988	6.001566608	0.955258802	0.946136966	3.624018541	1.162792631	1.049078148	1.060592873	1.890546744	1.008125682	1.768102959	1.739227723	2.760630743	0	1.824561662	1.113331015	0.408969674	NA	1.857176693	0.571223876	0.722242309	0.566249953
LYVE1	ENSG00000133800	lymphatic vessel endothelial hyaluronan receptor 1 [Source:HGNC Symbol;Acc:HGNC:14687]	protein_coding	0.936951996	0	0	0	1.20800618	0	1.049078148	0	0.945273372	3.024377045	0.884051479	1.739227723	0.920210248	0	0	1.113331015	-0.093622162	NA	0.7387817	0.933117826	1.115575053	-0.083922782
ADAM20	ENSG00000134007	ADAM metallopeptidase domain 20 [Source:HGNC Symbol;Acc:HGNC:199]	protein_coding	0	0.857366658	0.955258802	0.946136966	3.624018541	1.162792631	0	1.060592873	1.890546744	0	1.768102959	0	1.840420495	0	1.824561662	1.113331015	0.163561573	NA	1.065195584	0.861560249	0.937915567	0.174388376
PEBP4	ENSG00000134020	phosphatidylethanolamine binding protein 4 [Source:HGNC Symbol;Acc:HGNC:28319]	protein_coding	0	1.714733317	1.910517605	2.838410899	0	1.162792631	4.19631259	1.060592873	0	1.008125682	0.884051479	2.608841584	2.760630743	0	0	1.113331015	0.008062308	NA	1.328646276	0.992685931	0.879496861	0.009166955
TSHB	ENSG00000134200	thyroid stimulating hormone subunit beta [Source:HGNC Symbol;Acc:HGNC:12372]	protein_coding	0.936951996	0.857366658	0.955258802	0	1.20800618	1.162792631	1.049078148	0	1.890546744	0	1.768102959	0	1.840420495	0	0.912280831	1.113331015	0.199204757	NA	0.855883529	0.842197804	1.000611492	0.199083019
CFHR4	ENSG00000134365	complement factor H related 4 [Source:HGNC Symbol;Acc:HGNC:16979]	protein_coding	0	0.857366658	0	0	0	0	1.049078148	1.060592873	0	2.016251363	0.884051479	0.869613861	1.840420495	0	0.912280831	0	-0.49394487	NA	0.593103482	0.673956175	1.174033646	-0.420724629
CRB1	ENSG00000134376	crumbs cell polarity complex component 1 [Source:HGNC Symbol;Acc:HGNC:2343]	protein_coding	0	0	0	1.892273932	1.20800618	0	1.049078148	2.121185745	0	0	0.884051479	1.739227723	0.920210248	2.304802799	0	0	-0.627559334	NA	0.757427266	0.574030798	1.11640514	-0.562125085
ERN2	ENSG00000134398	endoplasmic reticulum to nucleus signaling 2 [Source:HGNC Symbol;Acc:HGNC:16942]	protein_coding	4.684759979	6.001566608	1.910517605	1.892273932	2.416012361	0	2.098156295	1.060592873	0.945273372	2.016251363	1.768102959	1.739227723	4.601051239	1.152401399	1.824561662	0	0.258727017	NA	2.131921836	0.708526036	0.692086207	0.373836401
RAX	ENSG00000134438	retina and anterior neural fold homeobox [Source:HGNC Symbol;Acc:HGNC:18662]	protein_coding	0.936951996	1.714733317	3.82103521	1.892273932	1.20800618	1.162792631	1.049078148	0	0.945273372	0	0.884051479	0.869613861	0.920210248	0	0.912280831	0	1.112211402	NA	1.019768825	0.28772087	1.046162262	1.0631347
SOX3	ENSG00000134595	SRY-box transcription factor 3 [Source:HGNC Symbol;Acc:HGNC:11199]	protein_coding	0.936951996	2.572099975	2.865776407	0.946136966	0	2.325585261	0	0	2.835820116	1.008125682	0	0.869613861	0	0	0	0	2.199116661	NA	0.897506892	0.070882699	1.217518717	1.806228217
DSG1	ENSG00000134760	desmoglein 1 [Source:HGNC Symbol;Acc:HGNC:3048]	protein_coding	0.936951996	0.857366658	0.955258802	0.946136966	1.20800618	1.162792631	6.294468885	2.121185745	0.945273372	2.016251363	0.884051479	5.217683168	5.521261486	0	1.824561662	2.22666203	-0.894872906	NA	2.069869527	0.187338423	0.678708503	-1.31849373
DSC1	ENSG00000134765	desmocollin 1 [Source:HGNC Symbol;Acc:HGNC:3035]	protein_coding	0.936951996	0	0	6.622958764	0	2.325585261	0	0	0	0	0.884051479	0	0	0	0	0	2.434771636	NA	0.673096719	0.204593428	1.919299711	1.268572919
SDS	ENSG00000135094	serine dehydratase [Source:HGNC Symbol;Acc:HGNC:10691]	protein_coding	1.873903992	0.857366658	2.865776407	1.892273932	3.624018541	2.325585261	0	1.060592873	3.781093488	1.008125682	0.884051479	0.869613861	0	3.457204198	2.736842493	0	0.388742085	NA	1.702278054	0.616383593	0.775959748	0.500982281
GARIN1B	ENSG00000135248	golgi associated RAB2 interactor 1B [Source:HGNC Symbol;Acc:HGNC:30704]	protein_coding	0.936951996	1.714733317	1.910517605	2.838410899	1.20800618	3.488377892	1.049078148	4.242371491	2.835820116	3.024377045	2.652154438	2.608841584	1.840420495	0	0	1.113331015	1.010002276	NA	1.966462014	0.172466918	0.740297277	1.364319859
AGAP2	ENSG00000135439	ArfGAP with GTPase domain, ankyrin repeat and PH domain 2 [Source:HGNC Symbol;Acc:HGNC:16921]	protein_coding	2.810855988	6.001566608	4.776294012	2.838410899	3.624018541	2.325585261	2.098156295	0	0	1.008125682	0.884051479	0.869613861	0.920210248	0	1.824561662	2.22666203	1.038721924	NA	2.013007035	0.197791957	0.806543853	1.287867883
MIP	ENSG00000135517	major intrinsic protein of lens fiber [Source:HGNC Symbol;Acc:HGNC:7103]	protein_coding	0	0	1.910517605	0	0	0	2.098156295	0	0	0	2.652154438	0	0	1.152401399	0.912280831	1.113331015	0.011891754	NA	0.614927599	0.993388515	1.435099521	0.008286362
NMBR	ENSG00000135577	neuromedin B receptor [Source:HGNC Symbol;Acc:HGNC:7843]	protein_coding	0	0.857366658	0.955258802	1.892273932	0	0	1.049078148	1.060592873	2.835820116	4.032502726	0.884051479	1.739227723	0	4.609605597	0	7.793317105	-1.132810996	NA	1.731818448	0.202091373	0.888050315	-1.275615781
GPR55	ENSG00000135898	G protein-coupled receptor 55 [Source:HGNC Symbol;Acc:HGNC:4511]	protein_coding	1.873903992	0.857366658	0	0	6.040030902	0	1.049078148	0	0	0	0.884051479	2.608841584	0	1.152401399	0	1.113331015	-0.055656831	NA	0.973687824	0.96375488	1.224784096	-0.045442157
CHRND	ENSG00000135902	cholinergic receptor nicotinic delta subunit [Source:HGNC Symbol;Acc:HGNC:1965]	protein_coding	0	1.714733317	0.955258802	2.838410899	1.20800618	0	2.098156295	0	2.835820116	2.016251363	1.768102959	0	0	0	0.912280831	0	2.396392394	NA	1.021688798	0.03339255	1.126478124	2.127331497
HTR2B	ENSG00000135914	5-hydroxytryptamine receptor 2B [Source:HGNC Symbol;Acc:HGNC:5294]	protein_coding	1.873903992	0	4.776294012	1.892273932	0	1.162792631	0	1.060592873	2.835820116	0	1.768102959	0.869613861	0.920210248	0	0	0	1.813625123	NA	1.072475289	0.127463729	1.189902118	1.524180095
GPR45	ENSG00000135973	G protein-coupled receptor 45 [Source:HGNC Symbol;Acc:HGNC:4503]	protein_coding	4.684759979	0.857366658	1.910517605	0	1.20800618	0	0	1.060592873	0	1.008125682	0	0.869613861	0.920210248	0	1.824561662	2.22666203	-0.252869732	NA	1.035651049	0.80017201	0.998993522	-0.253124496
GPNMB	ENSG00000136235	glycoprotein nmb [Source:HGNC Symbol;Acc:HGNC:4462]	protein_coding	2.810855988	1.714733317	2.865776407	5.676821797	1.20800618	0	1.049078148	0	1.890546744	2.016251363	3.536205918	1.739227723	1.840420495	0	0.912280831	1.113331015	0.871424969	NA	1.773345995	0.269630196	0.789395294	1.103914574
IL6	ENSG00000136244	interleukin 6 [Source:HGNC Symbol;Acc:HGNC:6018]	protein_coding	0.936951996	1.714733317	2.865776407	4.730684831	1.20800618	1.162792631	1.049078148	1.060592873	0.945273372	1.008125682	0	0.869613861	3.680840991	1.152401399	2.736842493	0	-0.186236586	NA	1.570107136	0.806101072	0.758727963	-0.245458972
DGKB	ENSG00000136267	diacylglycerol kinase beta [Source:HGNC Symbol;Acc:HGNC:2850]	protein_coding	2.810855988	2.572099975	0.955258802	0	2.416012361	1.162792631	3.147234443	3.181778618	1.890546744	0	0.884051479	0	0	0	1.824561662	0	2.088472237	NA	1.302824544	0.057260251	1.098433409	1.901318933
TBR1	ENSG00000136535	T-box brain transcription factor 1 [Source:HGNC Symbol;Acc:HGNC:11590]	protein_coding	0.936951996	0	0	1.892273932	2.416012361	0	2.098156295	1.060592873	0.945273372	2.016251363	2.652154438	0	0.920210248	3.457204198	0	1.113331015	0.312617888	NA	1.219275756	0.735701862	0.926136326	0.337550616
IL36G	ENSG00000136688	interleukin 36 gamma [Source:HGNC Symbol;Acc:HGNC:15741]	protein_coding	0.936951996	0.857366658	0	0.946136966	0	1.162792631	1.049078148	0	0	2.016251363	0.884051479	0.869613861	0.920210248	2.304802799	0	3.339993045	-0.979566498	NA	0.955453075	0.284965246	0.916140471	-1.069231771
SIT1	ENSG00000137078	signaling threshold regulating transmembrane adaptor 1 [Source:HGNC Symbol;Acc:HGNC:17710]	protein_coding	0	1.714733317	0	0.946136966	2.416012361	2.325585261	2.098156295	2.121185745	1.890546744	3.024377045	0	1.739227723	2.760630743	1.152401399	0.912280831	1.113331015	-0.095793764	NA	1.51341284	0.898600049	0.751736176	-0.12743003
GCM1	ENSG00000137270	glial cells missing transcription factor 1 [Source:HGNC Symbol;Acc:HGNC:4197]	protein_coding	0.936951996	1.714733317	3.82103521	0.946136966	0	0	0	1.060592873	0.945273372	1.008125682	1.768102959	0.869613861	0	2.304802799	0	0	0.936270496	NA	0.960960565	0.392648595	1.095278685	0.854823991
PI15	ENSG00000137558	peptidase inhibitor 15 [Source:HGNC Symbol;Acc:HGNC:8946]	protein_coding	1.873903992	2.572099975	1.910517605	2.838410899	0	0	0	0	2.835820116	1.008125682	0	0.869613861	2.760630743	1.152401399	0	0	0.336138853	NA	1.113845267	0.742362061	1.022547208	0.328726978
TRIM29	ENSG00000137699	tripartite motif containing 29 [Source:HGNC Symbol;Acc:HGNC:17274]	protein_coding	0.936951996	1.714733317	3.82103521	11.35364359	0	0	2.098156295	1.060592873	0	0	0.884051479	0	2.760630743	3.457204198	0	2.22666203	0.286297925	NA	1.894603858	0.789222668	1.070992653	0.267320158
BCL2L10	ENSG00000137875	BCL2 like 10 [Source:HGNC Symbol;Acc:HGNC:993]	protein_coding	0	0.857366658	1.910517605	1.892273932	1.20800618	1.162792631	3.147234443	0	6.616913603	6.04875409	4.420257397	2.608841584	0	1.152401399	0	0	1.692418164	NA	1.93908497	0.092354122	1.005531334	1.683108329
BRDT	ENSG00000137948	bromodomain testis associated [Source:HGNC Symbol;Acc:HGNC:1105]	protein_coding	0.936951996	0	1.910517605	0	0	0	0	0	0	2.016251363	0.884051479	0.869613861	0.920210248	2.304802799	0	1.113331015	-0.90481712	NA	0.684733148	0.421953438	1.126744213	-0.803036847
IFI44	ENSG00000137965	interferon induced protein 44 [Source:HGNC Symbol;Acc:HGNC:16938]	protein_coding	0.936951996	0	0	0	0	0	0	1.060592873	0	1.008125682	0	0.869613861	1.840420495	1.152401399	2.736842493	3.339993045	-2.644238403	NA	0.809058865	0.005967786	0.961699958	-2.749546136
CLCA2	ENSG00000137975	chloride channel accessory 2 [Source:HGNC Symbol;Acc:HGNC:2016]	protein_coding	1.873903992	0	2.865776407	5.676821797	1.20800618	0	0	0	2.835820116	0	0	0.869613861	0	2.304802799	0.912280831	0	0.730538535	NA	1.159189124	0.551017324	1.225249845	0.596236382
DNASE2B	ENSG00000137976	deoxyribonuclease 2 beta [Source:HGNC Symbol;Acc:HGNC:28875]	protein_coding	1.873903992	0	1.910517605	0	2.416012361	2.325585261	0	0	0	5.040628408	1.768102959	1.739227723	2.760630743	2.304802799	3.649123324	1.113331015	-0.771003544	NA	1.681366637	0.317391817	0.771133095	-0.999832
TRIM54	ENSG00000138100	tripartite motif containing 54 [Source:HGNC Symbol;Acc:HGNC:16008]	protein_coding	0	0	1.910517605	5.676821797	0	1.162792631	1.049078148	2.121185745	0.945273372	0	0.884051479	0	0	0	3.649123324	0	0.729935729	NA	1.087427756	0.561938807	1.258587715	0.57996413
CUZD1	ENSG00000138161	CUB and zona pellucida like domains 1 [Source:HGNC Symbol;Acc:HGNC:17937]	protein_coding	1.873903992	0.857366658	2.865776407	0	1.20800618	0	0	0	2.835820116	0	0.884051479	0.869613861	2.760630743	1.152401399	1.824561662	1.113331015	-0.669539475	NA	1.14034147	0.436090532	0.859693441	-0.778811892
CDK15	ENSG00000138395	cyclin dependent kinase 15 [Source:HGNC Symbol;Acc:HGNC:14434]	protein_coding	1.873903992	0.857366658	0.955258802	0.946136966	0	2.325585261	1.049078148	0	0.945273372	1.008125682	0	2.608841584	0.920210248	1.152401399	0.912280831	0	-0.360500136	NA	0.972153934	0.686717882	0.893846759	-0.403313132
CHRNA1	ENSG00000138435	cholinergic receptor nicotinic alpha 1 subunit [Source:HGNC Symbol;Acc:HGNC:1955]	protein_coding	5.621711975	0	1.910517605	0	0	0	2.098156295	1.060592873	0	3.024377045	0	0	0	0	0.912280831	0	2.209637799	NA	0.914227289	0.138664062	1.492207747	1.480784297
CCDC54	ENSG00000138483	coiled-coil domain containing 54 [Source:HGNC Symbol;Acc:HGNC:30703]	protein_coding	0.936951996	0	0.955258802	0.946136966	1.20800618	0	0	0	0.945273372	0	2.652154438	0	1.840420495	1.152401399	1.824561662	0	-0.453194743	NA	0.778822832	0.668559511	1.058555009	-0.428125831
NDST4	ENSG00000138653	N-deacetylase and N-sulfotransferase 4 [Source:HGNC Symbol;Acc:HGNC:20779]	protein_coding	0	1.714733317	1.910517605	6.622958764	0	3.488377892	0	2.121185745	1.890546744	0	1.768102959	4.348069307	2.760630743	2.304802799	1.824561662	3.339993045	-0.709042869	NA	2.130905036	0.303518747	0.689115807	-1.028916855
C4orf17	ENSG00000138813	chromosome 4 open reading frame 17 [Source:HGNC Symbol;Acc:HGNC:25274]	protein_coding	0	0.857366658	0	0.946136966	0	1.162792631	1.049078148	0	2.835820116	2.016251363	1.768102959	0	0.920210248	0	0.912280831	0	1.281100805	NA	0.779252495	0.282688065	1.192497744	1.074300401
PDE6H	ENSG00000139053	phosphodiesterase 6H [Source:HGNC Symbol;Acc:HGNC:8790]	protein_coding	0.936951996	0	0	1.892273932	0	1.162792631	0	1.060592873	0	0	0.884051479	4.348069307	4.601051239	2.304802799	0	0	-2.077523831	NA	1.074411641	0.045643735	1.039451539	-1.998673102
ANP32D	ENSG00000139223	acidic nuclear phosphoprotein 32 family member D [Source:HGNC Symbol;Acc:HGNC:16676]	protein_coding	0.936951996	0.857366658	0	0.946136966	0	0	1.049078148	0	2.835820116	0	0.884051479	0.869613861	1.840420495	0	0.912280831	1.113331015	-0.448947004	NA	0.765315723	0.658532859	1.015855849	-0.441939676
PTPRQ	ENSG00000139304	protein tyrosine phosphatase receptor type Q [Source:HGNC Symbol;Acc:HGNC:9679]	protein_coding	0	0	0.955258802	5.676821797	0	1.162792631	1.049078148	2.121185745	0	0	0	0	2.760630743	0	0	2.22666203	0.00484165	NA	0.997026869	0.997114487	1.338780781	0.003616462
SLC25A47	ENSG00000140107	solute carrier family 25 member 47 [Source:HGNC Symbol;Acc:HGNC:20115]	protein_coding	0	1.714733317	0.955258802	0.946136966	0	0	1.049078148	1.060592873	0	1.008125682	1.768102959	0	0.920210248	0	0	1.113331015	0.982678289	NA	0.658473126	0.412651657	1.199505431	0.819236215
PSTPIP1	ENSG00000140368	proline-serine-threonine phosphatase interacting protein 1 [Source:HGNC Symbol;Acc:HGNC:9580]	protein_coding	5.621711975	0.857366658	0.955258802	0.946136966	0	0	3.147234443	1.060592873	0	3.024377045	0	0.869613861	0.920210248	1.152401399	0	0	1.283507807	NA	1.159681517	0.266562124	1.155257514	1.111014464
CYP1A2	ENSG00000140505	cytochrome P450 family 1 subfamily A member 2 [Source:HGNC Symbol;Acc:HGNC:2596]	protein_coding	0.936951996	3.429466633	0	0.946136966	2.416012361	0	1.049078148	2.121185745	8.507460347	1.008125682	2.652154438	0.869613861	0	0	0.912280831	2.22666203	1.427171547	NA	1.692195565	0.149639334	0.990536529	1.440806579
SEPTIN12	ENSG00000140623	septin 12 [Source:HGNC Symbol;Acc:HGNC:26348]	protein_coding	1.873903992	1.714733317	1.910517605	1.892273932	1.20800618	1.162792631	3.147234443	1.060592873	5.671640232	1.008125682	1.768102959	0	0	1.152401399	0.912280831	1.113331015	1.794063518	NA	1.599746068	0.062969498	0.964857994	1.859406802
ITGAX	ENSG00000140678	integrin subunit alpha X [Source:HGNC Symbol;Acc:HGNC:6152]	protein_coding	1.873903992	0	0.955258802	2.838410899	1.20800618	1.162792631	2.098156295	1.060592873	1.890546744	1.008125682	0.884051479	2.608841584	0.920210248	2.304802799	3.649123324	4.45332406	-1.027617662	NA	1.807259224	0.108451668	0.640183842	-1.605191499
CMTM2	ENSG00000140932	CKLF like MARVEL transmembrane domain containing 2 [Source:HGNC Symbol;Acc:HGNC:19173]	protein_coding	2.810855988	2.572099975	1.910517605	0	2.416012361	1.162792631	1.049078148	3.181778618	1.890546744	2.016251363	0.884051479	0	0.920210248	0	0.912280831	3.339993045	0.861462037	NA	1.566654315	0.298050687	0.827833209	1.04062271
RPL3L	ENSG00000140986	ribosomal protein L3 like [Source:HGNC Symbol;Acc:HGNC:10351]	protein_coding	0	0.857366658	0.955258802	3.784547865	0	0	0	1.060592873	1.890546744	2.016251363	0	0.869613861	1.840420495	2.304802799	0	0	-0.016759607	NA	0.973712591	0.987296606	1.052605898	-0.015922015
CTRL	ENSG00000141086	chymotrypsin like [Source:HGNC Symbol;Acc:HGNC:2524]	protein_coding	0	0.857366658	0.955258802	0	1.20800618	0	2.098156295	0	0.945273372	0	0	0	0.920210248	0	2.736842493	0	-0.482638528	NA	0.607569628	0.704963521	1.274700997	-0.378628815
OR4D1	ENSG00000141194	olfactory receptor family 4 subfamily D member 1 [Source:HGNC Symbol;Acc:HGNC:8293]	protein_coding	0	1.714733317	0	1.892273932	1.20800618	0	0	0	0	1.008125682	0	0.869613861	0.920210248	2.304802799	0	2.22666203	-1.18519508	NA	0.759026753	0.274388443	1.084338382	-1.093012199
MEP1B	ENSG00000141434	meprin A subunit beta [Source:HGNC Symbol;Acc:HGNC:7020]	protein_coding	2.810855988	3.429466633	1.910517605	0.946136966	2.416012361	4.651170522	2.098156295	1.060592873	0	1.008125682	2.652154438	3.478455446	0	2.304802799	1.824561662	1.113331015	0.239868125	NA	1.981521268	0.72755957	0.688536884	0.348373675
SECTM1	ENSG00000141574	secreted and transmembrane 1 [Source:HGNC Symbol;Acc:HGNC:10707]	protein_coding	0.936951996	0.857366658	0	0	1.20800618	2.325585261	1.049078148	4.242371491	1.890546744	1.008125682	0	0	0	0	0	2.22666203	1.568658056	NA	0.984043387	0.193044723	1.205153908	1.301624669
ZNF750	ENSG00000141579	zinc finger protein 750 [Source:HGNC Symbol;Acc:HGNC:25843]	protein_coding	0	1.714733317	2.865776407	6.622958764	1.20800618	0	3.147234443	0	0.945273372	1.008125682	1.768102959	0	0	1.152401399	0.912280831	0	2.135982334	NA	1.334055835	0.06675931	1.16510819	1.833290978
TRPM2	ENSG00000142185	transient receptor potential cation channel subfamily M member 2 [Source:HGNC Symbol;Acc:HGNC:12339]	protein_coding	0.936951996	3.429466633	0.955258802	1.892273932	0	5.813963153	1.049078148	1.060592873	0.945273372	1.008125682	1.768102959	0.869613861	3.680840991	1.152401399	6.385965817	1.113331015	-0.655889036	NA	2.00382754	0.346311812	0.696444934	-0.941767258
TM4SF5	ENSG00000142484	transmembrane 4 L six family member 5 [Source:HGNC Symbol;Acc:HGNC:11857]	protein_coding	0.936951996	0	1.910517605	0.946136966	1.20800618	1.162792631	0	1.060592873	0.945273372	1.008125682	0	0	1.840420495	1.152401399	1.824561662	1.113331015	-0.531702467	NA	0.944319492	0.554221133	0.89898622	-0.591446737
SLC2A5	ENSG00000142583	solute carrier family 2 member 5 [Source:HGNC Symbol;Acc:HGNC:11010]	protein_coding	0	0	0	0.946136966	0	1.162792631	1.049078148	0	2.835820116	3.024377045	0.884051479	0.869613861	0	0	0	0	1.734983361	NA	0.67324189	0.195732297	1.340991468	1.293806413
CELA2A	ENSG00000142615	chymotrypsin like elastase 2A [Source:HGNC Symbol;Acc:HGNC:24609]	protein_coding	0.936951996	0.857366658	0.955258802	1.892273932	1.20800618	2.325585261	2.098156295	2.121185745	1.890546744	3.024377045	2.652154438	1.739227723	1.840420495	2.304802799	0	2.22666203	0.1917827	NA	1.754561009	0.780572392	0.688446372	0.278573188
DMRTA2	ENSG00000142700	DMRT like family A2 [Source:HGNC Symbol;Acc:HGNC:13908]	protein_coding	1.873903992	1.714733317	2.865776407	3.784547865	2.416012361	2.325585261	1.049078148	0	0.945273372	1.008125682	0.884051479	0.869613861	0.920210248	2.304802799	0.912280831	2.22666203	0.300574599	NA	1.631291103	0.682885262	0.735748297	0.408529112
TMEM61	ENSG00000143001	transmembrane protein 61 [Source:HGNC Symbol;Acc:HGNC:27296]	protein_coding	0.936951996	5.14419995	1.910517605	0.946136966	1.20800618	1.162792631	4.19631259	0	0.945273372	0	0	2.608841584	0	1.152401399	1.824561662	0	0.395225152	NA	1.377249746	0.678920868	0.95479738	0.413936151
MAEL	ENSG00000143194	maelstrom spermatogenic transposon silencer [Source:HGNC Symbol;Acc:HGNC:25929]	protein_coding	0	0.857366658	0	0	0	0	2.098156295	1.060592873	0.945273372	1.008125682	0.884051479	0.869613861	0	2.304802799	0	0	0.058914121	NA	0.626748939	0.96168141	1.226260949	0.048043706
FCGR2A	ENSG00000143226	Fc gamma receptor IIa [Source:HGNC Symbol;Acc:HGNC:3616]	protein_coding	0.936951996	0.857366658	0.955258802	0	1.20800618	2.325585261	0	1.060592873	0	0	0	0.869613861	0	2.304802799	0	1.113331015	-0.337452611	NA	0.72696934	0.76163689	1.11248616	-0.303331963
SNRPA1P1	ENSG00000144158	SNRPA1 pseudogene 1 [Source:HGNC Symbol;Acc:HGNC:54744]	processed_pseudogene	0.936951996	0.857366658	0.955258802	0	0	3.488377892	0	1.060592873	0.945273372	2.016251363	1.768102959	1.739227723	0.920210248	1.152401399	0	0	0.479230521	NA	0.990000955	0.628621813	0.990826244	0.483667569
GPR17	ENSG00000144230	G protein-coupled receptor 17 [Source:HGNC Symbol;Acc:HGNC:4471]	protein_coding	0	0	0	0.946136966	0	1.162792631	0	0	0.945273372	0	0	0.869613861	1.840420495	2.304802799	1.824561662	1.113331015	-2.32096517	NA	0.6879333	0.019589523	0.994364793	-2.33411841
SCN1A	ENSG00000144285	sodium voltage-gated channel alpha subunit 1 [Source:HGNC Symbol;Acc:HGNC:10585]	protein_coding	0.936951996	2.572099975	1.910517605	4.730684831	1.20800618	1.162792631	0	1.060592873	0.945273372	2.016251363	1.768102959	1.739227723	1.840420495	0	1.824561662	0	0.556879483	NA	1.482217729	0.489437907	0.805666917	0.691203115
DLX1	ENSG00000144355	distal-less homeobox 1 [Source:HGNC Symbol;Acc:HGNC:2914]	protein_coding	0	0	0	2.838410899	0	0	0	1.060592873	0	0	0	0	0	3.457204198	0.912280831	2.22666203	-1.760258055	NA	0.655946927	0.235882157	1.485020941	-1.185342245
SLC22A14	ENSG00000144671	solute carrier family 22 member 14 [Source:HGNC Symbol;Acc:HGNC:8495]	protein_coding	0.936951996	0.857366658	0.955258802	2.838410899	1.20800618	0	2.098156295	4.242371491	1.890546744	5.040628408	0	0.869613861	1.840420495	1.152401399	0.912280831	0	0.896885937	NA	1.552650879	0.304276405	0.873046541	1.027305986
LRTM1	ENSG00000144771	leucine rich repeats and transmembrane domains 1 [Source:HGNC Symbol;Acc:HGNC:25023]	protein_coding	2.810855988	3.429466633	1.910517605	0.946136966	0	1.162792631	0	0	0.945273372	3.024377045	0	2.608841584	0.920210248	0	0.912280831	0	0.486993104	NA	1.166922056	0.622152557	0.988212684	0.492801916
SPATA16	ENSG00000144962	spermatogenesis associated 16 [Source:HGNC Symbol;Acc:HGNC:29935]	protein_coding	1.873903992	0	0.955258802	2.838410899	0	1.162792631	0	0	0.945273372	2.016251363	0	0	0.920210248	0	0.912280831	1.113331015	0.607797149	NA	0.796107072	0.59978174	1.158338973	0.524714408
TM4SF19	ENSG00000145107	transmembrane 4 L six family member 19 [Source:HGNC Symbol;Acc:HGNC:25167]	protein_coding	0	0	0	1.892273932	3.624018541	0	1.049078148	0	1.890546744	1.008125682	0	0	3.680840991	1.152401399	0.912280831	2.22666203	-0.932160001	NA	1.089764269	0.353874363	1.005457352	-0.927100487
LIX1	ENSG00000145721	limb and CNS expressed 1 [Source:HGNC Symbol;Acc:HGNC:18581]	protein_coding	0.936951996	0	1.910517605	1.892273932	1.20800618	2.325585261	1.049078148	0	0	0	0	1.739227723	0	1.152401399	0	1.113331015	0.061652747	NA	0.832960829	0.954796769	1.087653337	0.056684189
TSLP	ENSG00000145777	thymic stromal lymphopoietin [Source:HGNC Symbol;Acc:HGNC:30743]	protein_coding	0	0.857366658	1.910517605	3.784547865	0	0	1.049078148	0	0	0	0	0.869613861	0.920210248	3.457204198	0.912280831	0	-0.770152727	NA	0.860051213	0.500993199	1.144480404	-0.67292784
SLC25A48	ENSG00000145832	solute carrier family 25 member 48 [Source:HGNC Symbol;Acc:HGNC:30451]	protein_coding	0.936951996	0.857366658	0.955258802	2.838410899	4.832024721	0	0	1.060592873	0	0	0	0	0	3.457204198	0	0	0.672400437	NA	0.933613134	0.627015997	1.383736082	0.485931129
SPINK7	ENSG00000145879	serine peptidase inhibitor Kazal type 7 [Source:HGNC Symbol;Acc:HGNC:24643]	protein_coding	0	0.857366658	0	0	1.20800618	0	0	1.060592873	0.945273372	0	0	0.869613861	0	2.304802799	2.736842493	0	-1.637453111	NA	0.62390614	0.160838509	1.167726803	-1.402257024
CPLX2	ENSG00000145920	complexin 2 [Source:HGNC Symbol;Acc:HGNC:2310]	protein_coding	0.936951996	1.714733317	0.955258802	0.946136966	1.20800618	0	0	0	0.945273372	0	1.768102959	0	1.840420495	2.304802799	0.912280831	0	-0.312579041	NA	0.845747982	0.750909033	0.984684027	-0.317440958
LRRTM2	ENSG00000146006	leucine rich repeat transmembrane neuronal 2 [Source:HGNC Symbol;Acc:HGNC:19409]	protein_coding	1.873903992	2.572099975	1.910517605	0	1.20800618	0	0	0	3.781093488	1.008125682	0	0	0.920210248	1.152401399	0	1.113331015	0.925999165	NA	0.971230599	0.422416122	1.154271934	0.802236577
MLIP	ENSG00000146147	muscular LMNA interacting protein [Source:HGNC Symbol;Acc:HGNC:21355]	protein_coding	1.873903992	1.714733317	2.865776407	1.892273932	1.20800618	3.488377892	2.098156295	1.060592873	0.945273372	2.016251363	0.884051479	0	2.760630743	0	0.912280831	3.339993045	0.388355556	NA	1.691268858	0.598730107	0.73799927	0.526227561
LGSN	ENSG00000146166	lengsin, lens protein with glutamine synthetase domain [Source:HGNC Symbol;Acc:HGNC:21016]	protein_coding	0.936951996	1.714733317	0.955258802	0.946136966	0	0	0	2.121185745	1.890546744	6.04875409	4.420257397	4.348069307	5.521261486	2.304802799	2.736842493	2.22666203	-0.968531195	NA	2.260716448	0.14012042	0.656478773	-1.475342745
FGD2	ENSG00000146192	FYVE, RhoGEF and PH domain containing 2 [Source:HGNC Symbol;Acc:HGNC:3664]	protein_coding	0.936951996	3.429466633	0	1.892273932	0	1.162792631	1.049078148	1.060592873	0	0	0	0.869613861	0.920210248	1.152401399	0	0	0.591116283	NA	0.779586358	0.617021328	1.182052101	0.500076336
CRIP3	ENSG00000146215	cysteine rich protein 3 [Source:HGNC Symbol;Acc:HGNC:17751]	protein_coding	1.873903992	3.429466633	0	2.838410899	2.416012361	0	0	1.060592873	0	0	0.884051479	2.608841584	2.760630743	1.152401399	0	2.22666203	-0.605076428	NA	1.328185875	0.491442639	0.879450965	-0.688016106
SCML4	ENSG00000146285	Scm polycomb group protein like 4 [Source:HGNC Symbol;Acc:HGNC:21397]	protein_coding	0	2.572099975	0	0.946136966	0	1.162792631	1.049078148	1.060592873	0.945273372	0	0.884051479	0.869613861	0	0	0	1.113331015	0.986606149	NA	0.662685645	0.417362325	1.216521654	0.811005826
GPR6	ENSG00000146360	G protein-coupled receptor 6 [Source:HGNC Symbol;Acc:HGNC:4515]	protein_coding	5.621711975	8.573666583	1.910517605	0.946136966	1.20800618	0	1.049078148	2.121185745	0.945273372	0	0.884051479	0.869613861	0	3.457204198	0	2.22666203	0.799277527	NA	1.863319259	0.404252087	0.958307416	0.834051281
LINC00525	ENSG00000146666	long intergenic non-protein coding RNA 525 [Source:HGNC Symbol;Acc:HGNC:40290]	lncRNA	0	2.572099975	0	0	0	1.162792631	0	0	0	1.008125682	0.884051479	1.739227723	0.920210248	1.152401399	0	0	-0.547403131	NA	0.589931821	0.665925809	1.267881453	-0.431746304
ASB15	ENSG00000146809	ankyrin repeat and SOCS box containing 15 [Source:HGNC Symbol;Acc:HGNC:19767]	protein_coding	0.936951996	0	0	0	1.20800618	0	0	3.181778618	0	4.032502726	0	0.869613861	0	0	0	0	1.632514991	NA	0.639303336	0.329024255	1.672519751	0.976081144
SPIN2A	ENSG00000147059	spindlin family member 2A [Source:HGNC Symbol;Acc:HGNC:20694]	protein_coding	0	1.714733317	1.910517605	1.892273932	0	0	0	0	0	1.008125682	0.884051479	1.739227723	1.840420495	1.152401399	1.824561662	0	-0.928702845	NA	0.872894581	0.329836192	0.953059346	-0.974443878
RAB41	ENSG00000147127	RAB41, member RAS oncogene family [Source:HGNC Symbol;Acc:HGNC:18293]	protein_coding	0.936951996	2.572099975	1.910517605	0	1.20800618	2.325585261	1.049078148	2.121185745	0.945273372	1.008125682	1.768102959	2.608841584	1.840420495	1.152401399	2.736842493	2.22666203	-0.574554999	NA	1.650630933	0.383346275	0.659084381	-0.871747254
RIPPLY1	ENSG00000147223	ripply transcriptional repressor 1 [Source:HGNC Symbol;Acc:HGNC:25117]	protein_coding	0	0.857366658	0.955258802	1.892273932	1.20800618	0	0	0	0.945273372	0	0.884051479	0	0	0	0.912280831	2.22666203	0.052190434	NA	0.61757333	0.966002201	1.224471537	0.042622824
ARHGAP36	ENSG00000147256	Rho GTPase activating protein 36 [Source:HGNC Symbol;Acc:HGNC:26388]	protein_coding	2.810855988	0.857366658	1.910517605	0	2.416012361	3.488377892	2.098156295	5.302964363	0.945273372	1.008125682	0.884051479	3.478455446	0.920210248	0	0.912280831	4.45332406	-0.024397796	NA	1.967873267	0.973035109	0.721787383	-0.033801915
MAGEA4	ENSG00000147381	MAGE family member A4 [Source:HGNC Symbol;Acc:HGNC:6802]	protein_coding	0	0	0	0	0	1.162792631	0	0	0	0	0	12.17459406	0	1.152401399	0.912280831	0	-3.708727478	NA	0.962629308	0.023645432	1.638968837	-2.262841974
CHRNA6	ENSG00000147434	cholinergic receptor nicotinic alpha 6 subunit [Source:HGNC Symbol;Acc:HGNC:15963]	protein_coding	0.936951996	0.857366658	0.955258802	0.946136966	1.20800618	2.325585261	5.245390738	1.060592873	0	1.008125682	1.768102959	0	0	1.152401399	1.824561662	2.22666203	0.545481853	NA	1.34469645	0.539172179	0.888312457	0.614065297
DOK2	ENSG00000147443	docking protein 2 [Source:HGNC Symbol;Acc:HGNC:2991]	protein_coding	0	0	1.910517605	2.838410899	0	1.162792631	2.098156295	2.121185745	0.945273372	0	0.884051479	0	0	1.152401399	0	1.113331015	1.424780041	NA	0.889132528	0.228242159	1.182488845	1.20489935
SNTG1	ENSG00000147481	syntrophin gamma 1 [Source:HGNC Symbol;Acc:HGNC:13740]	protein_coding	2.810855988	0.857366658	4.776294012	6.622958764	0	1.162792631	0	0	0	1.008125682	1.768102959	3.478455446	1.840420495	4.609605597	0.912280831	1.113331015	-0.428726137	NA	1.93503688	0.602430663	0.82303574	-0.520908286
DNAJC5B	ENSG00000147570	DnaJ heat shock protein family (Hsp40) member C5 beta [Source:HGNC Symbol;Acc:HGNC:24138]	protein_coding	0	0.857366658	0	0	0	1.162792631	0	1.060592873	0	1.008125682	0	0.869613861	1.840420495	0	2.736842493	1.113331015	-1.826551498	NA	0.665567857	0.083251696	1.054516154	-1.732122823
DPYS	ENSG00000147647	dihydropyrimidinase [Source:HGNC Symbol;Acc:HGNC:3013]	protein_coding	1.873903992	1.714733317	0.955258802	0.946136966	0	4.651170522	0	1.060592873	0	1.008125682	0.884051479	0.869613861	0	1.152401399	0	0	1.54375951	NA	0.944749306	0.183769585	1.16138716	1.329237625
FAM83A	ENSG00000147689	family with sequence similarity 83 member A [Source:HGNC Symbol;Acc:HGNC:28210]	protein_coding	0.936951996	0.857366658	0	0.946136966	1.20800618	0	1.049078148	0	0.945273372	0	2.652154438	0.869613861	2.760630743	1.152401399	0.912280831	0	-0.537059922	NA	0.893118412	0.568707307	0.942282556	-0.569956345
HTR7	ENSG00000148680	5-hydroxytryptamine receptor 7 [Source:HGNC Symbol;Acc:HGNC:5302]	protein_coding	0.936951996	0.857366658	1.910517605	0.946136966	0	2.325585261	1.049078148	0	0.945273372	3.024377045	1.768102959	0.869613861	0	0	0.912280831	0	1.638888632	NA	0.971580294	0.138236703	1.105572254	1.482389437
NPFFR1	ENSG00000148734	neuropeptide FF receptor 1 [Source:HGNC Symbol;Acc:HGNC:17425]	protein_coding	0.936951996	0.857366658	0	0	0	2.325585261	0	0	0	1.008125682	0	0	0.920210248	0	3.649123324	0	-1.050135137	NA	0.606085198	0.444951989	1.374778316	-0.763857798
SLC5A12	ENSG00000148942	solute carrier family 5 member 12 [Source:HGNC Symbol;Acc:HGNC:28750]	protein_coding	0	0.857366658	0	1.892273932	1.20800618	0	0	0	2.835820116	5.040628408	0.884051479	2.608841584	1.840420495	2.304802799	1.824561662	2.22666203	-0.887984082	NA	1.470214709	0.266553301	0.79924045	-1.111034961
C11orf52	ENSG00000149300	chromosome 11 open reading frame 52 [Source:HGNC Symbol;Acc:HGNC:30531]	protein_coding	1.873903992	0	0.955258802	0	1.20800618	1.162792631	0	0	0.945273372	2.016251363	3.536205918	0.869613861	1.840420495	1.152401399	3.649123324	0	-0.51929612	NA	1.200578209	0.55557575	0.881020512	-0.589425686
HTR3B	ENSG00000149305	5-hydroxytryptamine receptor 3B [Source:HGNC Symbol;Acc:HGNC:5298]	protein_coding	0	0.857366658	0.955258802	0	0	3.488377892	2.098156295	0	2.835820116	4.032502726	0.884051479	0.869613861	0.920210248	0	1.824561662	1.113331015	0.492573729	NA	1.242453172	0.604456449	0.950909746	0.518002609
ADAM33	ENSG00000149451	ADAM metallopeptidase domain 33 [Source:HGNC Symbol;Acc:HGNC:15478]	protein_coding	0.936951996	0.857366658	0.955258802	4.730684831	1.20800618	0	0	0	0	1.008125682	1.768102959	3.478455446	0.920210248	2.304802799	0.912280831	2.22666203	-0.878268936	NA	1.331681779	0.283765472	0.819358044	-1.071898839
ZP1	ENSG00000149506	zona pellucida glycoprotein 1 [Source:HGNC Symbol;Acc:HGNC:13187]	protein_coding	6.558663971	9.431033241	0.955258802	0	1.20800618	0	0	1.060592873	0	0	0	1.739227723	0	0	0	0	2.130047323	NA	1.309548924	0.199318681	1.659567964	1.283495084
OOSP2	ENSG00000149507	oocyte secreted protein 2 [Source:HGNC Symbol;Acc:HGNC:26699]	protein_coding	0.936951996	2.572099975	0	3.784547865	1.20800618	0	0	0	1.890546744	0	0.884051479	0	2.760630743	1.152401399	1.824561662	0	-0.142501593	NA	1.063362378	0.890068063	1.030990937	-0.138218085
MS4A3	ENSG00000149516	membrane spanning 4-domains A3 [Source:HGNC Symbol;Acc:HGNC:7317]	protein_coding	0.936951996	0.857366658	0	0.946136966	0	0	1.049078148	0	0	1.008125682	0.884051479	0	2.760630743	0	1.824561662	0	-0.830514962	NA	0.641681458	0.46780372	1.143869916	-0.726057177
FRG1BP	ENSG00000149531	FSHD region gene 1 family member B, pseudogene [Source:HGNC Symbol;Acc:HGNC:15792]	transcribed_unprocessed_pseudogene	0.936951996	2.572099975	0.955258802	3.784547865	2.416012361	0	1.049078148	0	1.890546744	2.016251363	4.420257397	4.348069307	1.840420495	2.304802799	5.473684986	1.113331015	-0.723167085	NA	2.195082078	0.248798168	0.627056048	-1.15327344
KIRREL3	ENSG00000149571	kirre like nephrin family adhesion molecule 3 [Source:HGNC Symbol;Acc:HGNC:23204]	protein_coding	2.810855988	3.429466633	0.955258802	2.838410899	6.040030902	2.325585261	2.098156295	3.181778618	0.945273372	0	0.884051479	1.739227723	0	1.152401399	0.912280831	2.22666203	0.94264338	NA	1.971215015	0.220094346	0.768703288	1.226277285
SCN2B	ENSG00000149575	sodium voltage-gated channel beta subunit 2 [Source:HGNC Symbol;Acc:HGNC:10589]	protein_coding	1.873903992	2.572099975	0.955258802	7.56909573	2.416012361	1.162792631	1.049078148	0	0.945273372	0	0	2.608841584	3.680840991	0	0.912280831	2.22666203	-0.177890297	NA	1.748258778	0.833695847	0.847242287	-0.209963902
CNBD2	ENSG00000149646	cyclic nucleotide binding domain containing 2 [Source:HGNC Symbol;Acc:HGNC:16145]	protein_coding	1.873903992	1.714733317	1.910517605	2.838410899	0	3.488377892	2.098156295	2.121185745	2.835820116	1.008125682	0	0.869613861	1.840420495	0	0	1.113331015	1.207913851	NA	1.482037307	0.176730242	0.894160629	1.350891341
GPHA2	ENSG00000149735	glycoprotein hormone subunit alpha 2 [Source:HGNC Symbol;Acc:HGNC:18054]	protein_coding	0	0	3.82103521	1.892273932	0	0	2.098156295	1.060592873	0	0	1.768102959	0.869613861	0	1.152401399	0.912280831	0	0.739005728	NA	0.848403585	0.548172628	1.230649339	0.60050065
SLC22A9	ENSG00000149742	solute carrier family 22 member 9 [Source:HGNC Symbol;Acc:HGNC:16261]	protein_coding	0.936951996	0	0	0.946136966	1.20800618	5.813963153	4.19631259	1.060592873	0.945273372	1.008125682	0.884051479	0.869613861	0.920210248	0	0.912280831	2.22666203	0.596508233	NA	1.370511329	0.520381077	0.928044682	0.642758096
KLRF1	ENSG00000150045	killer cell lectin like receptor F1 [Source:HGNC Symbol;Acc:HGNC:13342]	protein_coding	0	1.714733317	0	0	0	0	2.098156295	0	3.781093488	2.016251363	0	1.739227723	1.840420495	1.152401399	0.912280831	2.22666203	-0.818705155	NA	1.092576684	0.389058108	0.950516348	-0.861326748
FXYD4	ENSG00000150201	FXYD domain containing ion transport regulator 4 [Source:HGNC Symbol;Acc:HGNC:4028]	protein_coding	0.936951996	0.857366658	0.955258802	4.730684831	4.832024721	2.325585261	1.049078148	0	0.945273372	3.024377045	1.768102959	1.739227723	1.840420495	2.304802799	0.912280831	1.113331015	0.279926851	NA	1.833422916	0.698507063	0.722696693	0.38733656
KLHL1	ENSG00000150361	kelch like family member 1 [Source:HGNC Symbol;Acc:HGNC:6352]	protein_coding	0.936951996	1.714733317	2.865776407	2.838410899	3.624018541	0	0	0	1.890546744	0	0	0	0.920210248	0	0	0	2.217921952	NA	0.924415509	0.086113281	1.29229463	1.716266478
TEX12	ENSG00000150783	testis expressed 12 [Source:HGNC Symbol;Acc:HGNC:11734]	protein_coding	1.873903992	1.714733317	0.955258802	3.784547865	1.20800618	0	2.098156295	2.121185745	5.671640232	2.016251363	1.768102959	0.869613861	0	3.457204198	0.912280831	0	1.105860036	NA	1.778180353	0.182953954	0.830403111	1.331714708
ALLC	ENSG00000151360	allantoicase [Source:HGNC Symbol;Acc:HGNC:17377]	protein_coding	6.558663971	3.429466633	1.910517605	0.946136966	1.20800618	0	3.147234443	0	1.890546744	5.040628408	0.884051479	1.739227723	0	2.304802799	0.912280831	1.113331015	0.9591387	NA	1.942805925	0.246415246	0.827485407	1.15910044
VENTX	ENSG00000151650	VENT homeobox [Source:HGNC Symbol;Acc:HGNC:13639]	protein_coding	3.747807984	0.857366658	0.955258802	1.892273932	3.624018541	1.162792631	2.098156295	0	0.945273372	0	0	0	1.840420495	3.457204198	0.912280831	2.22666203	-0.246235341	NA	1.482469736	0.763768438	0.819320967	-0.300535872
SLC35F4	ENSG00000151812	solute carrier family 35 member F4 [Source:HGNC Symbol;Acc:HGNC:19845]	protein_coding	0	0	3.82103521	1.892273932	1.20800618	1.162792631	1.049078148	0	0	0	0	0	0	1.152401399	0	0	1.602960771	NA	0.642849219	0.277421531	1.475846295	1.086129888
RIT2	ENSG00000152214	Ras like without CAAX 2 [Source:HGNC Symbol;Acc:HGNC:10017]	protein_coding	0	0	0	7.56909573	0	0	1.049078148	1.060592873	0.945273372	1.008125682	0.884051479	0	0	1.152401399	0	0	2.086177078	NA	0.854288668	0.153339394	1.461077276	1.427834867
SH2D6	ENSG00000152292	SH2 domain containing 6 [Source:HGNC Symbol;Acc:HGNC:30439]	protein_coding	0.936951996	6.001566608	0	1.892273932	1.20800618	1.162792631	2.098156295	0	0.945273372	2.016251363	0.884051479	2.608841584	1.840420495	2.304802799	0.912280831	1.113331015	-0.141095654	NA	1.620312536	0.852063318	0.756600102	-0.186486432
BOLL	ENSG00000152430	boule homolog, RNA binding protein [Source:HGNC Symbol;Acc:HGNC:14273]	protein_coding	1.873903992	3.429466633	0.955258802	1.892273932	0	0	3.147234443	1.060592873	0.945273372	0	3.536205918	2.608841584	0	0	1.824561662	1.113331015	0.457213417	NA	1.399184014	0.601537325	0.875567338	0.522191039
OLAH	ENSG00000152463	oleoyl-ACP hydrolase [Source:HGNC Symbol;Acc:HGNC:25625]	protein_coding	1.873903992	1.714733317	0	0	0	0	1.049078148	0	0.945273372	0	0.884051479	0.869613861	0.920210248	1.152401399	0	0	0.067454961	NA	0.588079113	0.95604848	1.223940325	0.055112949
PART1	ENSG00000152931	prostate androgen-regulated transcript 1 [Source:HGNC Symbol;Acc:HGNC:17263]	lncRNA	0	0	0.955258802	1.892273932	0	0	0	2.121185745	2.835820116	4.032502726	1.768102959	1.739227723	2.760630743	0	1.824561662	2.22666203	-0.473214412	NA	1.384764152	0.575456176	0.844974277	-0.560034104
SCN3A	ENSG00000153253	sodium voltage-gated channel alpha subunit 3 [Source:HGNC Symbol;Acc:HGNC:10590]	protein_coding	1.873903992	3.429466633	1.910517605	3.784547865	0	1.162792631	2.098156295	2.121185745	1.890546744	1.008125682	0	0	1.840420495	2.304802799	0	2.22666203	0.566872367	NA	1.603195532	0.481572758	0.805473591	0.703775236
CD96	ENSG00000153283	CD96 molecule [Source:HGNC Symbol;Acc:HGNC:16892]	protein_coding	0	0.857366658	3.82103521	2.838410899	0	1.162792631	0	1.060592873	0	0	2.652154438	0	0	0	0.912280831	2.22666203	0.923050237	NA	0.970705973	0.455552901	1.237018395	0.74618958
FRMD1	ENSG00000153303	FERM domain containing 1 [Source:HGNC Symbol;Acc:HGNC:21240]	protein_coding	1.873903992	2.572099975	1.910517605	0	2.416012361	2.325585261	2.098156295	1.060592873	0	0	0	0.869613861	0	1.152401399	0	1.113331015	1.09284615	NA	1.087013415	0.308546211	1.073230436	1.018277262
C16orf89	ENSG00000153446	chromosome 16 open reading frame 89 [Source:HGNC Symbol;Acc:HGNC:28687]	protein_coding	0.936951996	4.286833292	3.82103521	1.892273932	2.416012361	1.162792631	0	0	1.890546744	2.016251363	0	0	1.840420495	3.457204198	2.736842493	5.566655075	-0.640552252	NA	2.001488737	0.382438726	0.733390983	-0.873411682
CD8A	ENSG00000153563	CD8 subunit alpha [Source:HGNC Symbol;Acc:HGNC:1706]	protein_coding	2.810855988	0.857366658	0	0.946136966	1.20800618	2.325585261	2.098156295	0	0	0	0.884051479	0.869613861	0.920210248	2.304802799	1.824561662	0	-0.242058824	NA	1.065584212	0.789669301	0.9074708	-0.266740069
ROBO4	ENSG00000154133	roundabout guidance receptor 4 [Source:HGNC Symbol;Acc:HGNC:17985]	protein_coding	1.873903992	0	0	0.946136966	1.20800618	0	0	1.060592873	0.945273372	0	1.768102959	0.869613861	3.680840991	1.152401399	0.912280831	0	-0.914274966	NA	0.901072089	0.34358611	0.965338102	-0.947103366
CERS3	ENSG00000154227	ceramide synthase 3 [Source:HGNC Symbol;Acc:HGNC:23752]	protein_coding	0.936951996	0.857366658	0.955258802	0	1.20800618	2.325585261	1.049078148	0	0.945273372	1.008125682	0.884051479	1.739227723	0	0	0.912280831	1.113331015	0.221803014	NA	0.870908572	0.821599688	0.98365789	0.225487963
GAL3ST2	ENSG00000154252	galactose-3-O-sulfotransferase 2 [Source:HGNC Symbol;Acc:HGNC:24869]	protein_coding	1.873903992	0	1.910517605	0	1.20800618	0	0	1.060592873	0	0	0.884051479	1.739227723	0.920210248	3.457204198	0.912280831	2.22666203	-1.515698649	NA	1.012041072	0.091929412	0.899360716	-1.68530671
ABCA9	ENSG00000154258	ATP binding cassette subfamily A member 9 [Source:HGNC Symbol;Acc:HGNC:39]	protein_coding	1.873903992	1.714733317	1.910517605	5.676821797	2.416012361	2.325585261	2.098156295	2.121185745	0	0	2.652154438	3.478455446	0	2.304802799	0.912280831	1.113331015	0.404143681	NA	1.912371306	0.584559695	0.739192637	0.546736615
ENPP3	ENSG00000154269	ectonucleotide pyrophosphatase/phosphodiesterase 3 [Source:HGNC Symbol;Acc:HGNC:3358]	protein_coding	0	0	0.955258802	2.838410899	1.20800618	0	0	1.060592873	0	0	1.768102959	1.739227723	0	1.152401399	0.912280831	3.339993045	-0.965406011	NA	0.935892169	0.338282067	1.008188305	-0.957565174
GBP5	ENSG00000154451	guanylate binding protein 5 [Source:HGNC Symbol;Acc:HGNC:19895]	protein_coding	0	0.857366658	2.865776407	0	0	1.162792631	0	0	0.945273372	1.008125682	0.884051479	0.869613861	0	0	1.824561662	1.113331015	-0.120061929	NA	0.720680798	0.913939522	1.110956124	-0.108070811
WNT7A	ENSG00000154764	Wnt family member 7A [Source:HGNC Symbol;Acc:HGNC:12786]	protein_coding	0.936951996	0	3.82103521	11.35364359	1.20800618	1.162792631	2.098156295	0	1.890546744	0	0	0.869613861	1.840420495	3.457204198	0.912280831	1.113331015	0.351201803	NA	1.916498941	0.716978145	0.968831562	0.362500373
RSPH10B	ENSG00000155026	radial spoke head 10 homolog B [Source:HGNC Symbol;Acc:HGNC:27362]	protein_coding	2.810855988	0	0	0.946136966	0	0	0	1.060592873	0.945273372	3.024377045	0	1.739227723	0.920210248	2.304802799	0	0	-0.289152633	NA	0.859467313	0.799500996	1.138427744	-0.253992961
OTOA	ENSG00000155719	otoancorin [Source:HGNC Symbol;Acc:HGNC:16378]	protein_coding	0	0.857366658	0.955258802	1.892273932	1.20800618	1.162792631	3.147234443	3.181778618	0.945273372	0	0.884051479	1.739227723	0	1.152401399	0.912280831	3.339993045	-0.129437251	NA	1.336121195	0.873983619	0.816121227	-0.15860052
SLA	ENSG00000155926	Src like adaptor [Source:HGNC Symbol;Acc:HGNC:10902]	protein_coding	0.936951996	0.857366658	0.955258802	1.892273932	0	0	0	0	0.945273372	2.016251363	0	1.739227723	0.920210248	0	0	2.22666203	-0.459467263	NA	0.780592258	0.658363751	1.0391111	-0.442173376
NAT2	ENSG00000156006	N-acetyltransferase 2 [Source:HGNC Symbol;Acc:HGNC:7646]	protein_coding	3.747807984	1.714733317	4.776294012	2.838410899	2.416012361	1.162792631	1.049078148	2.121185745	0	0	0	1.739227723	0.920210248	1.152401399	0	1.113331015	0.876708331	NA	1.546967843	0.324567852	0.889955805	0.985114459
MAGEA8	ENSG00000156009	MAGE family member A8 [Source:HGNC Symbol;Acc:HGNC:6806]	protein_coding	0.936951996	1.714733317	1.910517605	0	1.20800618	2.325585261	0	0	0.945273372	0	0	0	0.920210248	1.152401399	0	0	1.010589933	NA	0.694604961	0.418343586	1.248723664	0.809298296
WIF1	ENSG00000156076	WNT inhibitory factor 1 [Source:HGNC Symbol;Acc:HGNC:18081]	protein_coding	2.810855988	1.714733317	0.955258802	3.784547865	3.624018541	1.162792631	1.049078148	3.181778618	0.945273372	1.008125682	1.768102959	0.869613861	1.840420495	1.152401399	3.649123324	1.113331015	0.178118333	NA	1.914341001	0.790190118	0.66945737	0.266063743
GPR61	ENSG00000156097	G protein-coupled receptor 61 [Source:HGNC Symbol;Acc:HGNC:13300]	protein_coding	0.936951996	2.572099975	1.910517605	0.946136966	0	1.162792631	0	1.060592873	0	0	0.884051479	1.739227723	0.920210248	2.304802799	0.912280831	0	-0.402964154	NA	0.95935407	0.659110165	0.91345669	-0.441142047
CXCL13	ENSG00000156234	C-X-C motif chemokine ligand 13 [Source:HGNC Symbol;Acc:HGNC:10639]	protein_coding	3.747807984	6.858933267	2.865776407	1.892273932	2.416012361	3.488377892	0	0	0.945273372	6.04875409	0	0.869613861	0	0	0	0	3.253222868	NA	1.820801448	0.005522991	1.172402756	2.774833863
FUT6	ENSG00000156413	fucosyltransferase 6 [Source:HGNC Symbol;Acc:HGNC:4017]	protein_coding	1.873903992	0	0.955258802	0.946136966	4.832024721	1.162792631	3.147234443	0	0.945273372	0	0	0.869613861	0	0	0	2.22666203	1.021895755	NA	1.059931301	0.388822826	1.18583214	0.861754139
LHFPL4	ENSG00000156959	LHFPL tetraspan subfamily member 4 [Source:HGNC Symbol;Acc:HGNC:29568]	protein_coding	0	1.714733317	5.731552815	0	1.20800618	1.162792631	0	0	0	0	1.768102959	1.739227723	0	0	0	2.22666203	0.428920555	NA	0.971942353	0.74679672	1.328478515	0.322866008
C8A	ENSG00000157131	complement C8 alpha chain [Source:HGNC Symbol;Acc:HGNC:1352]	protein_coding	0.936951996	0	0.955258802	3.784547865	1.20800618	1.162792631	0	1.060592873	0	0	0.884051479	0	0.920210248	1.152401399	0	1.113331015	0.58476082	NA	0.823634031	0.609054625	1.143398678	0.511423383
TIMP4	ENSG00000157150	TIMP metallopeptidase inhibitor 4 [Source:HGNC Symbol;Acc:HGNC:11823]	protein_coding	2.810855988	7.716299925	1.910517605	5.676821797	2.416012361	2.325585261	1.049078148	1.060592873	0	2.016251363	0.884051479	0	0.920210248	1.152401399	0	0	2.667729578	NA	1.871167403	0.014389248	1.090027578	2.447396407
CLEC18A	ENSG00000157322	C-type lectin domain family 18 member A [Source:HGNC Symbol;Acc:HGNC:30388]	protein_coding	0.936951996	0.857366658	0.955258802	0	1.20800618	1.162792631	0	1.060592873	0.945273372	1.008125682	2.652154438	0.869613861	0.920210248	1.152401399	0	1.113331015	0.322110853	NA	0.927629947	0.737291979	0.960259065	0.335441616
CLEC18C	ENSG00000157335	C-type lectin domain family 18 member C [Source:HGNC Symbol;Acc:HGNC:28538]	protein_coding	1.873903992	1.714733317	0.955258802	1.892273932	1.20800618	0	1.049078148	2.121185745	0.945273372	2.016251363	0	2.608841584	0.920210248	0	1.824561662	2.22666203	-0.302954113	NA	1.334765023	0.689821537	0.759098443	-0.399097266
NLRP14	ENSG00000158077	NLR family pyrin domain containing 14 [Source:HGNC Symbol;Acc:HGNC:22939]	protein_coding	0.936951996	2.572099975	0.955258802	2.838410899	0	0	0	1.060592873	0	0	0.884051479	0.869613861	0.920210248	0	1.824561662	4.45332406	-0.85845358	NA	1.082192241	0.360666667	0.939128986	-0.9140955
DNAH3	ENSG00000158486	dynein axonemal heavy chain 3 [Source:HGNC Symbol;Acc:HGNC:2949]	protein_coding	0.936951996	2.572099975	1.910517605	0	2.416012361	0	1.049078148	2.121185745	4.72636686	1.008125682	0.884051479	0	0.920210248	2.304802799	2.736842493	2.22666203	0.018116859	NA	1.613306714	0.981186968	0.76828779	0.023580824
NCF1	ENSG00000158517	neutrophil cytosolic factor 1 [Source:HGNC Symbol;Acc:HGNC:7660]	protein_coding	2.810855988	0.857366658	0.955258802	0	1.20800618	0	0	0	1.890546744	0	0	0	0	0	1.824561662	1.113331015	0.274291545	NA	0.666245441	0.834589569	1.313537538	0.208818961
POM121L2	ENSG00000158553	POM121 transmembrane nucleoporin like 2 [Source:HGNC Symbol;Acc:HGNC:13973]	protein_coding	1.873903992	0.857366658	0	2.838410899	0	0	0	2.121185745	0	0	0	0	1.840420495	2.304802799	0.912280831	1.113331015	-0.760210914	NA	0.866356402	0.483293342	1.084442375	-0.7010155
ALAS2	ENSG00000158578	5'-aminolevulinate synthase 2 [Source:HGNC Symbol;Acc:HGNC:397]	protein_coding	3.747807984	0	0.955258802	2.838410899	1.20800618	1.162792631	1.049078148	0	1.890546744	0	1.768102959	0.869613861	0	0	0	1.113331015	1.732137894	NA	1.037684326	0.129809124	1.143434767	1.514855017
HTR6	ENSG00000158748	5-hydroxytryptamine receptor 6 [Source:HGNC Symbol;Acc:HGNC:5301]	protein_coding	0.936951996	1.714733317	2.865776407	0	0	0	2.098156295	1.060592873	4.72636686	1.008125682	0.884051479	0	1.840420495	0	0	0	1.810177371	NA	1.070948463	0.127675614	1.188301124	1.523332204
SLC5A11	ENSG00000158865	solute carrier family 5 member 11 [Source:HGNC Symbol;Acc:HGNC:23091]	protein_coding	0	0	1.910517605	2.838410899	0	0	2.098156295	0	0	2.016251363	0	0	0	0	0.912280831	0	1.578625586	NA	0.610976062	0.319439311	1.58558512	0.995610747
WFDC8	ENSG00000158901	WAP four-disulfide core domain 8 [Source:HGNC Symbol;Acc:HGNC:16163]	protein_coding	0	0	0.955258802	1.892273932	1.20800618	2.325585261	0	3.181778618	0.945273372	1.008125682	3.536205918	0.869613861	0.920210248	1.152401399	1.824561662	0	0.480471973	NA	1.238705934	0.596055828	0.906412503	0.53008092
ATP5POP1	ENSG00000159186	ATP5PO pseudogene 1 [Source:HGNC Symbol;Acc:HGNC:54673]	processed_pseudogene	0.936951996	1.714733317	0	0	2.416012361	1.162792631	0	0	0	0	0	0.869613861	0.920210248	0	0.912280831	1.113331015	-0.51964572	NA	0.627870391	0.65774485	1.172938718	-0.443028874
CBR3	ENSG00000159231	carbonyl reductase 3 [Source:HGNC Symbol;Acc:HGNC:1549]	protein_coding	1.873903992	0.857366658	2.865776407	2.838410899	0	2.325585261	2.098156295	3.181778618	4.72636686	4.032502726	0.884051479	2.608841584	2.760630743	0	0	1.113331015	0.791579081	NA	2.010418909	0.283749025	0.738457786	1.071935452
GJD2	ENSG00000159248	gap junction protein delta 2 [Source:HGNC Symbol;Acc:HGNC:19154]	protein_coding	0.936951996	0	1.910517605	13.24591753	1.20800618	0	1.049078148	1.060592873	1.890546744	3.024377045	0	1.739227723	4.601051239	1.152401399	0	0	0.546338289	NA	1.98866678	0.605696062	1.0583301	0.516226732
TCHH	ENSG00000159450	trichohyalin [Source:HGNC Symbol;Acc:HGNC:11791]	protein_coding	0.936951996	0.857366658	0	3.784547865	1.20800618	1.162792631	1.049078148	0	0	0	0.884051479	0	0	1.152401399	0	1.113331015	1.154509138	NA	0.759282961	0.348719273	1.232033128	0.937076375
UROC1	ENSG00000159650	urocanate hydratase 1 [Source:HGNC Symbol;Acc:HGNC:26444]	protein_coding	0	1.714733317	0	0	1.20800618	1.162792631	2.098156295	0	0.945273372	0	0.884051479	0.869613861	1.840420495	1.152401399	0	0	-0.111690737	NA	0.742215564	0.918715678	1.094453015	-0.102051651
AGRP	ENSG00000159723	agouti related neuropeptide [Source:HGNC Symbol;Acc:HGNC:330]	protein_coding	2.810855988	0	0	1.892273932	2.416012361	1.162792631	1.049078148	1.060592873	0.945273372	0	0	3.478455446	1.840420495	4.609605597	1.824561662	2.22666203	-1.468689506	NA	1.582286533	0.041194991	0.719394982	-2.041562066
PTGIR	ENSG00000160013	prostaglandin I2 receptor [Source:HGNC Symbol;Acc:HGNC:9602]	protein_coding	0	0	5.731552815	0.946136966	1.20800618	0	2.098156295	2.121185745	0	0	0.884051479	3.478455446	0	2.304802799	3.649123324	0	-0.696987218	NA	1.401341941	0.501053205	1.035898463	-0.672833528
GAB3	ENSG00000160219	GRB2 associated binding protein 3 [Source:HGNC Symbol;Acc:HGNC:17515]	protein_coding	1.873903992	1.714733317	0.955258802	2.838410899	1.20800618	2.325585261	1.049078148	0	1.890546744	1.008125682	1.768102959	1.739227723	0	0	2.736842493	0	0.665437918	NA	1.319238887	0.438218093	0.858401683	0.775205747
S100B	ENSG00000160307	S100 calcium binding protein B [Source:HGNC Symbol;Acc:HGNC:10500]	protein_coding	0.936951996	0	0	0.946136966	2.416012361	2.325585261	0	0	0	0	0.884051479	0.869613861	0.920210248	3.457204198	0	3.339993045	-1.352766625	NA	1.005984963	0.177848931	1.003977141	-1.347407795
TMEM190	ENSG00000160472	transmembrane protein 190 [Source:HGNC Symbol;Acc:HGNC:29632]	protein_coding	0	0.857366658	1.910517605	0.946136966	2.416012361	2.325585261	0	0	4.72636686	2.016251363	0	1.739227723	0.920210248	4.609605597	0.912280831	2.22666203	-0.566925696	NA	1.600388969	0.476922815	0.797071796	-0.711260515
CD3G	ENSG00000160654	CD3 gamma subunit of T-cell receptor complex [Source:HGNC Symbol;Acc:HGNC:1675]	protein_coding	0	0.857366658	1.910517605	2.838410899	0	1.162792631	0	1.060592873	0	0	0	0	1.840420495	0	0.912280831	0	0.321390941	NA	0.661398874	0.807422809	1.318515504	0.243752114
CYP3A4	ENSG00000160868	cytochrome P450 family 3 subfamily A member 4 [Source:HGNC Symbol;Acc:HGNC:2637]	protein_coding	0.936951996	1.714733317	0.955258802	0.946136966	0	0	0	0	0	3.024377045	1.768102959	1.739227723	3.680840991	1.152401399	2.736842493	4.45332406	-1.629069852	NA	1.444262359	0.030546758	0.753178212	-2.16292748
CYP3A7	ENSG00000160870	cytochrome P450 family 3 subfamily A member 7 [Source:HGNC Symbol;Acc:HGNC:2640]	protein_coding	0	2.572099975	2.865776407	1.892273932	1.20800618	0	3.147234443	1.060592873	1.890546744	0	0.884051479	2.608841584	1.840420495	1.152401399	1.824561662	1.113331015	-0.285644975	NA	1.503758637	0.696043835	0.731173638	-0.390666403
HK3	ENSG00000160883	hexokinase 3 [Source:HGNC Symbol;Acc:HGNC:4925]	protein_coding	0.936951996	1.714733317	1.910517605	2.838410899	6.040030902	1.162792631	2.098156295	0	0	2.016251363	0.884051479	0.869613861	1.840420495	2.304802799	2.736842493	0	0.151533992	NA	1.709598508	0.842695633	0.763600709	0.198446636
KLHL10	ENSG00000161594	kelch like family member 10 [Source:HGNC Symbol;Acc:HGNC:18829]	protein_coding	0	2.572099975	1.910517605	1.892273932	2.416012361	4.651170522	1.049078148	2.121185745	0.945273372	0	0.884051479	2.608841584	0.920210248	2.304802799	3.649123324	1.113331015	-0.389771566	NA	1.814873257	0.567701194	0.682086198	-0.571440336
SIGLEC11	ENSG00000161640	sialic acid binding Ig like lectin 11 [Source:HGNC Symbol;Acc:HGNC:15622]	protein_coding	0	0.857366658	0.955258802	0	0	2.325585261	0	1.060592873	0.945273372	2.016251363	2.652154438	1.739227723	0	2.304802799	1.824561662	1.113331015	-0.482748919	NA	1.112150373	0.578268015	0.868384043	-0.555916387
IP6K3	ENSG00000161896	inositol hexakisphosphate kinase 3 [Source:HGNC Symbol;Acc:HGNC:17269]	protein_coding	0.936951996	0.857366658	2.865776407	1.892273932	1.20800618	1.162792631	0	0	0.945273372	0	0	1.739227723	2.760630743	0	0.912280831	0	-0.341370346	NA	0.95503628	0.723411726	0.964587853	-0.353902804
SCIMP	ENSG00000161929	SLP adaptor and CSK interacting membrane protein [Source:HGNC Symbol;Acc:HGNC:33504]	protein_coding	0.936951996	1.714733317	3.82103521	3.784547865	3.624018541	1.162792631	3.147234443	1.060592873	0	1.008125682	0.884051479	1.739227723	2.760630743	4.609605597	2.736842493	2.22666203	-0.544136824	NA	2.201065789	0.371501719	0.608883041	-0.893663951
ASGR2	ENSG00000161944	asialoglycoprotein receptor 2 [Source:HGNC Symbol;Acc:HGNC:743]	protein_coding	2.810855988	6.001566608	2.865776407	0.946136966	0	1.162792631	2.098156295	0	2.835820116	1.008125682	1.768102959	0	0	0	0	0	3.468170025	NA	1.343583353	0.002083895	1.126758073	3.0780077
PRR35	ENSG00000161992	proline rich 35 [Source:HGNC Symbol;Acc:HGNC:14139]	protein_coding	0.936951996	0.857366658	0.955258802	0	0	0	2.098156295	0	0.945273372	3.024377045	0.884051479	0	0.920210248	0	1.824561662	0	0.630747741	NA	0.777887972	0.586646002	1.160096536	0.543702806
SSTR5	ENSG00000162009	somatostatin receptor 5 [Source:HGNC Symbol;Acc:HGNC:11334]	protein_coding	1.873903992	3.429466633	1.910517605	2.838410899	1.20800618	0	2.098156295	1.060592873	0	0	0	0	0.920210248	0	0	0	2.296236682	NA	0.958704045	0.057347001	1.20812809	1.900656644
ZG16B	ENSG00000162078	zymogen granule protein 16B [Source:HGNC Symbol;Acc:HGNC:30456]	protein_coding	1.873903992	0.857366658	0.955258802	3.784547865	2.416012361	3.488377892	5.245390738	0	0	0	1.768102959	2.608841584	0.920210248	0	0.912280831	2.22666203	0.426878982	NA	1.691059747	0.608202083	0.83270461	0.51264155
TAL1	ENSG00000162367	TAL bHLH transcription factor 1, erythroid differentiation factor [Source:HGNC Symbol;Acc:HGNC:11556]	protein_coding	3.747807984	1.714733317	0.955258802	0.946136966	0	0	0	1.060592873	0	0	0.884051479	0	0	1.152401399	2.736842493	1.113331015	-0.174849054	NA	0.894447271	0.871629141	1.082057152	-0.161589481
CTRC	ENSG00000162438	chymotrypsin C [Source:HGNC Symbol;Acc:HGNC:2523]	protein_coding	0.936951996	0	0.955258802	1.892273932	4.832024721	0	1.049078148	0	2.835820116	0	3.536205918	0	1.840420495	0	0	0	1.843173527	NA	1.117377133	0.145824322	1.267273567	1.454440127
TMEM82	ENSG00000162460	transmembrane protein 82 [Source:HGNC Symbol;Acc:HGNC:32350]	protein_coding	0.936951996	1.714733317	0	0.946136966	1.20800618	4.651170522	1.049078148	3.181778618	1.890546744	3.024377045	2.652154438	0.869613861	0.920210248	1.152401399	0.912280831	3.339993045	0.454156567	NA	1.778089585	0.538211619	0.737842556	0.615519616
LAPTM5	ENSG00000162511	lysosomal protein transmembrane 5 [Source:HGNC Symbol;Acc:HGNC:29612]	protein_coding	4.684759979	0.857366658	1.910517605	2.838410899	0	0	0	0	0	0	0.884051479	0	1.840420495	0	0.912280831	0	0.865351252	NA	0.870487997	0.522907613	1.354503226	0.638869835
TYW3	ENSG00000162623	tRNA-yW synthesizing protein 3 homolog [Source:HGNC Symbol;Acc:HGNC:24757]	protein_coding	0	1.714733317	2.865776407	0	2.416012361	1.162792631	0	0	0.945273372	1.008125682	0.884051479	1.739227723	0.920210248	3.457204198	0.912280831	1.113331015	-0.680854931	NA	1.196188704	0.411336416	0.828750314	-0.8215441
BRINP3	ENSG00000162670	BMP/retinoic acid inducible neural specific 3 [Source:HGNC Symbol;Acc:HGNC:22393]	protein_coding	1.873903992	0	1.910517605	0.946136966	2.416012361	0	0	1.060592873	0	1.008125682	0	0.869613861	1.840420495	0	0	0	0.519136629	NA	0.74533274	0.668931028	1.214026489	0.42761557
KCNJ9	ENSG00000162728	potassium inwardly rectifying channel subfamily J member 9 [Source:HGNC Symbol;Acc:HGNC:6270]	protein_coding	0.936951996	1.714733317	2.865776407	0.946136966	1.20800618	3.488377892	4.19631259	0	2.835820116	4.032502726	3.536205918	0.869613861	1.840420495	2.304802799	2.736842493	0	0.582289815	NA	2.094531485	0.400119318	0.692042039	0.841408155
SLC9C2	ENSG00000162753	solute carrier family 9 member C2 (putative) [Source:HGNC Symbol;Acc:HGNC:28664]	protein_coding	0	0.857366658	0	4.730684831	0	0	1.049078148	0	1.890546744	0	0	1.739227723	1.840420495	0	1.824561662	0	-0.495741558	NA	0.870742891	0.687865966	1.233946756	-0.401752795
TDRD5	ENSG00000162782	tudor domain containing 5 [Source:HGNC Symbol;Acc:HGNC:20614]	protein_coding	0	0	0.955258802	0	0	0	2.098156295	0	0.945273372	1.008125682	1.768102959	2.608841584	2.760630743	0	0	0	-0.8383712	NA	0.75902434	0.483235061	1.195778871	-0.701108892
WDR64	ENSG00000162843	WD repeat domain 64 [Source:HGNC Symbol;Acc:HGNC:26570]	protein_coding	0	0	0.955258802	0	4.832024721	2.325585261	0	1.060592873	0	0	1.768102959	0.869613861	1.840420495	3.457204198	3.649123324	3.339993045	-1.480874992	NA	1.506119971	0.080417494	0.847052237	-1.748268793
IL24	ENSG00000162892	interleukin 24 [Source:HGNC Symbol;Acc:HGNC:11346]	protein_coding	0.936951996	0.857366658	1.910517605	0.946136966	6.040030902	0	4.19631259	2.121185745	0	3.024377045	0	0	1.840420495	0	0	0	2.136592254	NA	1.36708125	0.077330357	1.20958092	1.766390506
LINC01931	ENSG00000162947	long intergenic non-protein coding RNA 1931 [Source:HGNC Symbol;Acc:HGNC:52743]	lncRNA	0	1.714733317	0	2.838410899	1.20800618	3.488377892	1.049078148	1.060592873	0	1.008125682	0.884051479	0	1.840420495	0	0	2.22666203	0.575349048	NA	1.082403687	0.575514152	1.027502396	0.559949106
ANKRD30BL	ENSG00000163046	ankyrin repeat domain 30B like [Source:HGNC Symbol;Acc:HGNC:35167]	protein_coding	0	0	0	0.946136966	4.832024721	1.162792631	3.147234443	0	1.890546744	0	0	0.869613861	0.920210248	1.152401399	2.736842493	1.113331015	-0.401559986	NA	1.173195908	0.685176425	0.990504282	-0.405409641
XIRP2	ENSG00000163092	xin actin binding repeat containing 2 [Source:HGNC Symbol;Acc:HGNC:14303]	protein_coding	5.621711975	4.286833292	0.955258802	3.784547865	2.416012361	1.162792631	2.098156295	1.060592873	0.945273372	1.008125682	2.652154438	0.869613861	2.760630743	1.152401399	0	0	1.300466678	NA	1.923381599	0.113662266	0.822068517	1.58194439
SPRR3	ENSG00000163209	small proline rich protein 3 [Source:HGNC Symbol;Acc:HGNC:11268]	protein_coding	0	0	4.776294012	2.838410899	2.416012361	0	0	0	0.945273372	4.032502726	0	0.869613861	0.920210248	2.304802799	1.824561662	1.113331015	-0.033028581	NA	1.37756331	0.973133941	0.98071751	-0.033677976
ARHGAP25	ENSG00000163219	Rho GTPase activating protein 25 [Source:HGNC Symbol;Acc:HGNC:28951]	protein_coding	0.936951996	1.714733317	0.955258802	2.838410899	1.20800618	0	0	2.121185745	0.945273372	4.032502726	1.768102959	0.869613861	0.920210248	1.152401399	0	0	1.371278281	NA	1.216415719	0.177914854	1.017870547	1.347203025
CFAP141	ENSG00000163263	cilia and flagella associated protein 141 [Source:HGNC Symbol;Acc:HGNC:32305]	protein_coding	4.684759979	0.857366658	1.910517605	2.838410899	0	0	1.049078148	2.121185745	2.835820116	3.024377045	1.768102959	0.869613861	1.840420495	0	0	0	1.753409042	NA	1.487478344	0.082409883	1.009521547	1.73687134
ALPP	ENSG00000163283	alkaline phosphatase, placental [Source:HGNC Symbol;Acc:HGNC:439]	protein_coding	0.936951996	0	1.910517605	5.676821797	0	1.162792631	1.049078148	1.060592873	0.945273372	1.008125682	0	1.739227723	0	0	0.912280831	1.113331015	0.701437521	NA	1.094687104	0.502010558	1.044848136	0.671329638
GABRG1	ENSG00000163285	gamma-aminobutyric acid type A receptor subunit gamma1 [Source:HGNC Symbol;Acc:HGNC:4086]	protein_coding	0	0	0.955258802	0	0	1.162792631	0	1.060592873	0	1.008125682	0	3.478455446	4.601051239	1.152401399	0.912280831	1.113331015	-2.599376626	NA	0.96526812	0.00585065	0.943157605	-2.756036331
LENEP	ENSG00000163352	lens epithelial protein [Source:HGNC Symbol;Acc:HGNC:14429]	protein_coding	0.936951996	1.714733317	0.955258802	1.892273932	2.416012361	1.162792631	2.098156295	2.121185745	0	4.032502726	2.652154438	2.608841584	2.760630743	1.152401399	2.736842493	2.22666203	-0.373208822	NA	1.966712531	0.547739101	0.620823266	-0.601151475
LINC01116	ENSG00000163364	long intergenic non-protein coding RNA 1116 [Source:HGNC Symbol;Acc:HGNC:49259]	lncRNA	0.936951996	0.857366658	0	3.784547865	0	3.488377892	0	0	0	1.008125682	0.884051479	0	1.840420495	0	0.912280831	2.22666203	0.006217224	NA	0.996174058	0.995414147	1.081717967	0.005747547
FCRL1	ENSG00000163534	Fc receptor like 1 [Source:HGNC Symbol;Acc:HGNC:18509]	protein_coding	0	4.286833292	0.955258802	0.946136966	0	0	1.049078148	0	0.945273372	0	0.884051479	2.608841584	0.920210248	0	1.824561662	3.339993045	-1.006868819	NA	1.110014912	0.280343317	0.932675915	-1.079548429
FAM86KP	ENSG00000163612	family with sequence similarity 86 member K, pseudogene [Source:HGNC Symbol;Acc:HGNC:44098]	transcribed_unprocessed_pseudogene	3.747807984	1.714733317	0.955258802	0	2.416012361	0	0	2.121185745	0.945273372	1.008125682	0.884051479	0	1.840420495	3.457204198	0.912280831	2.22666203	-0.361512685	NA	1.389313519	0.656098618	0.811829772	-0.445306021
ERICH6	ENSG00000163645	glutamate rich 6 [Source:HGNC Symbol;Acc:HGNC:28602]	protein_coding	0	1.714733317	0.955258802	3.784547865	1.20800618	0	1.049078148	2.121185745	0	1.008125682	1.768102959	2.608841584	2.760630743	3.457204198	0.912280831	3.339993045	-1.037289913	NA	1.667999319	0.131489666	0.687742432	-1.508253474
PPBP	ENSG00000163736	pro-platelet basic protein [Source:HGNC Symbol;Acc:HGNC:9240]	protein_coding	0	0	1.910517605	4.730684831	2.416012361	0	0	1.060592873	0	2.016251363	0.884051479	0.869613861	1.840420495	1.152401399	0	1.113331015	0.254563343	NA	1.12461733	0.802491776	1.01775025	0.250123587
PF4	ENSG00000163737	platelet factor 4 [Source:HGNC Symbol;Acc:HGNC:8861]	protein_coding	0	0	0.955258802	0	1.20800618	0	0	1.060592873	0	1.008125682	0.884051479	1.739227723	2.760630743	2.304802799	0	5.566655075	-2.412948608	NA	1.09295946	0.010410914	0.941868645	-2.561873804
PLSCR2	ENSG00000163746	phospholipid scramblase 2 [Source:HGNC Symbol;Acc:HGNC:16494]	protein_coding	0	0.857366658	1.910517605	0.946136966	0	2.325585261	0	0	0.945273372	1.008125682	0.884051479	1.739227723	1.840420495	2.304802799	0	1.113331015	-0.771248626	NA	0.992177441	0.382660154	0.883440879	-0.873005364
CPA3	ENSG00000163751	carboxypeptidase A3 [Source:HGNC Symbol;Acc:HGNC:2298]	protein_coding	0.936951996	2.572099975	0.955258802	0.946136966	3.624018541	3.488377892	2.098156295	1.060592873	1.890546744	2.016251363	1.768102959	1.739227723	0.920210248	1.152401399	0.912280831	0	0.965610598	NA	1.630038413	0.22680993	0.798938296	1.208617239
TGM4	ENSG00000163810	transglutaminase 4 [Source:HGNC Symbol;Acc:HGNC:11780]	protein_coding	0	1.714733317	0.955258802	1.892273932	0	3.488377892	1.049078148	0	0.945273372	3.024377045	3.536205918	2.608841584	0	0	0.912280831	0	1.002367088	NA	1.257918803	0.323185723	1.014610938	0.987932468
CLEC3B	ENSG00000163815	C-type lectin domain family 3 member B [Source:HGNC Symbol;Acc:HGNC:11891]	protein_coding	0.936951996	0	0.955258802	0	0	2.325585261	0	1.060592873	3.781093488	0	0.884051479	0	1.840420495	0	0.912280831	1.113331015	0.208822965	NA	0.86309789	0.852165652	1.120559824	0.186355928
SLC6A20	ENSG00000163817	solute carrier family 6 member 20 [Source:HGNC Symbol;Acc:HGNC:30927]	protein_coding	0.936951996	0.857366658	0.955258802	1.892273932	0	1.162792631	3.147234443	0	4.72636686	0	2.652154438	0	0	1.152401399	0	0	2.477489167	NA	1.092675072	0.0352458	1.176662076	2.105523087
CCR1	ENSG00000163823	C-C motif chemokine receptor 1 [Source:HGNC Symbol;Acc:HGNC:1602]	protein_coding	2.810855988	0.857366658	2.865776407	1.892273932	3.624018541	0	0	2.121185745	2.835820116	1.008125682	1.768102959	0.869613861	0	0	0	1.113331015	2.155650613	NA	1.360404432	0.043088772	1.065651055	2.022848476
RHO	ENSG00000163914	rhodopsin [Source:HGNC Symbol;Acc:HGNC:10012]	protein_coding	0	0	1.910517605	0	1.20800618	0	2.098156295	2.121185745	1.890546744	1.008125682	0.884051479	2.608841584	1.840420495	0	2.736842493	1.113331015	-0.789321862	NA	1.213751582	0.333713321	0.816544291	-0.966661418
IGF2BP2-AS1	ENSG00000163915	IGF2BP2 antisense RNA 1 [Source:HGNC Symbol;Acc:HGNC:32674]	lncRNA	0	2.572099975	1.910517605	0.946136966	0	1.162792631	2.098156295	0	0.945273372	3.024377045	0	1.739227723	0.920210248	5.762006997	1.824561662	1.113331015	-0.924506046	NA	1.501168221	0.234948032	0.778394336	-1.187709113
ZDHHC19	ENSG00000163958	zinc finger DHHC-type palmitoyltransferase 19 [Source:HGNC Symbol;Acc:HGNC:20713]	protein_coding	0.936951996	0	0	0	0	1.162792631	1.049078148	0	0	0	3.536205918	0.869613861	1.840420495	1.152401399	0.912280831	0	-0.639958331	NA	0.71623408	0.583248763	1.166433235	-0.548645487
ETNPPL	ENSG00000164089	ethanolamine-phosphate phospho-lyase [Source:HGNC Symbol;Acc:HGNC:14404]	protein_coding	1.873903992	1.714733317	2.865776407	5.676821797	3.624018541	0	1.049078148	3.181778618	0	0	0.884051479	2.608841584	0.920210248	3.457204198	0	1.113331015	0.252564862	NA	1.810609334	0.757109598	0.816625695	0.309278613
ASB5	ENSG00000164122	ankyrin repeat and SOCS box containing 5 [Source:HGNC Symbol;Acc:HGNC:17180]	protein_coding	0.936951996	0	1.910517605	2.838410899	1.20800618	4.651170522	2.098156295	1.060592873	5.671640232	1.008125682	0	0.869613861	0.920210248	2.304802799	0	1.113331015	0.940028144	NA	1.661970638	0.290084794	0.888549479	1.05793562
PRDM9	ENSG00000164256	PR/SET domain 9 [Source:HGNC Symbol;Acc:HGNC:13994]	protein_coding	1.873903992	0.857366658	0.955258802	0	1.20800618	2.325585261	1.049078148	0	0	0	1.768102959	0.869613861	1.840420495	0	1.824561662	1.113331015	-0.363839928	NA	0.980326815	0.687400832	0.904208858	-0.402384831
HTR4	ENSG00000164270	5-hydroxytryptamine receptor 4 [Source:HGNC Symbol;Acc:HGNC:5299]	protein_coding	2.810855988	1.714733317	1.910517605	1.892273932	4.832024721	5.813963153	1.049078148	1.060592873	0	1.008125682	0	0.869613861	1.840420495	1.152401399	1.824561662	2.22666203	0.296711712	NA	1.875364054	0.690137193	0.744255996	0.39866889
CDC20B	ENSG00000164287	cell division cycle 20B [Source:HGNC Symbol;Acc:HGNC:24222]	protein_coding	0.936951996	0	1.910517605	0	0	0	1.049078148	1.060592873	0	0	0	0.869613861	0	1.152401399	2.736842493	1.113331015	-1.36716725	NA	0.676833087	0.217363995	1.108303283	-1.233567807
LINC01600	ENSG00000164385	long intergenic non-protein coding RNA 1600 [Source:HGNC Symbol;Acc:HGNC:21600]	lncRNA	1.873903992	2.572099975	1.910517605	0.946136966	1.20800618	1.162792631	0	0	0.945273372	0	1.768102959	3.478455446	2.760630743	2.304802799	0.912280831	1.113331015	-0.88482841	NA	1.434770907	0.220581528	0.722318777	-1.22498326
ACSL6	ENSG00000164398	acyl-CoA synthetase long chain family member 6 [Source:HGNC Symbol;Acc:HGNC:16496]	protein_coding	4.684759979	4.286833292	5.731552815	0.946136966	1.20800618	1.162792631	1.049078148	1.060592873	0.945273372	2.016251363	2.652154438	2.608841584	0.920210248	0	0	2.22666203	1.032451867	NA	1.96869662	0.192841468	0.792840312	1.302219187
GJB7	ENSG00000164411	gap junction protein beta 7 [Source:HGNC Symbol;Acc:HGNC:16690]	protein_coding	1.873903992	0	1.910517605	3.784547865	0	1.162792631	1.049078148	1.060592873	2.835820116	2.016251363	4.420257397	2.608841584	1.840420495	0	1.824561662	1.113331015	0.280074075	NA	1.718807297	0.706179341	0.742917265	0.376992282
CGAS	ENSG00000164430	cyclic GMP-AMP synthase [Source:HGNC Symbol;Acc:HGNC:21367]	protein_coding	0	1.714733317	4.776294012	2.838410899	1.20800618	2.325585261	0	1.060592873	1.890546744	3.024377045	1.768102959	1.739227723	0.920210248	1.152401399	0.912280831	1.113331015	0.683461483	NA	1.652756282	0.380918076	0.780023776	0.876205962
FABP7	ENSG00000164434	fatty acid binding protein 7 [Source:HGNC Symbol;Acc:HGNC:3562]	protein_coding	1.873903992	0.857366658	1.910517605	2.838410899	1.20800618	1.162792631	1.049078148	2.121185745	0.945273372	2.016251363	0	0	2.760630743	0	0.912280831	2.22666203	0.294618238	NA	1.367647512	0.717412581	0.814044743	0.361918973
H2AC1	ENSG00000164508	H2A clustered histone 1 [Source:HGNC Symbol;Acc:HGNC:18729]	protein_coding	0	0	0	0.946136966	0	0	0	2.121185745	2.835820116	1.008125682	0.884051479	0.869613861	1.840420495	0	0.912280831	0	-0.084926855	NA	0.713602199	0.942172985	1.1707754	-0.072538981
IL31RA	ENSG00000164509	interleukin 31 receptor A [Source:HGNC Symbol;Acc:HGNC:18969]	protein_coding	0	0	0.955258802	2.838410899	1.20800618	1.162792631	1.049078148	0	0	1.008125682	4.420257397	4.348069307	3.680840991	0	0.912280831	2.22666203	-0.974850164	NA	1.488111431	0.256746639	0.85956965	-1.134114221
CFAP144P1	ENSG00000164556	CFAP144 pseudogene 1 [Source:HGNC Symbol;Acc:HGNC:34511]	protein_coding	0	0.857366658	1.910517605	0	0	2.325585261	1.049078148	1.060592873	0	2.016251363	0.884051479	0	0.920210248	0	0	0	1.745626438	NA	0.688978352	0.155794659	1.229870399	1.419358039
TAGAP	ENSG00000164691	T cell activation RhoGTPase activating protein [Source:HGNC Symbol;Acc:HGNC:15669]	protein_coding	0	1.714733317	0.955258802	1.892273932	1.20800618	0	0	0	0	0	0.884051479	0	2.760630743	3.457204198	0	2.22666203	-1.401556729	NA	0.943676293	0.180840313	1.047366506	-1.338172188
SUN3	ENSG00000164744	Sad1 and UNC84 domain containing 3 [Source:HGNC Symbol;Acc:HGNC:22429]	protein_coding	0	1.714733317	0	0	1.20800618	2.325585261	2.098156295	2.121185745	0	2.016251363	0.884051479	1.739227723	0	2.304802799	0.912280831	1.113331015	-0.119153053	NA	1.152350751	0.892833256	0.88444959	-0.134720005
EN2	ENSG00000164778	engrailed homeobox 2 [Source:HGNC Symbol;Acc:HGNC:3343]	protein_coding	1.873903992	4.286833292	1.910517605	5.676821797	0	0	2.098156295	0	1.890546744	3.024377045	2.652154438	1.739227723	3.680840991	1.152401399	0.912280831	0	0.509631123	NA	1.931128884	0.507106826	0.768269556	0.663349367
DEFB1	ENSG00000164825	defensin beta 1 [Source:HGNC Symbol;Acc:HGNC:2766]	protein_coding	0	0	0	0.946136966	0	0	0	2.121185745	0.945273372	1.008125682	0	2.608841584	1.840420495	0	0	0	-1.021996868	NA	0.59187399	0.443205643	1.332822821	-0.766791244
DCSTAMP	ENSG00000164935	dendrocyte expressed seven transmembrane protein [Source:HGNC Symbol;Acc:HGNC:18549]	protein_coding	0.936951996	1.714733317	2.865776407	2.838410899	2.416012361	1.162792631	2.098156295	1.060592873	2.835820116	2.016251363	0	2.608841584	1.840420495	1.152401399	2.736842493	1.113331015	-0.106459172	NA	1.837333453	0.870483326	0.652945134	-0.16304459
NKX6-3	ENSG00000165066	NK6 homeobox 3 [Source:HGNC Symbol;Acc:HGNC:26328]	protein_coding	0.936951996	0	0	2.838410899	0	2.325585261	1.049078148	1.060592873	0	0	0	0.869613861	3.680840991	2.304802799	0	0	-0.905089998	NA	0.941617302	0.417353055	1.115987031	-0.811021968
TMEM71	ENSG00000165071	transmembrane protein 71 [Source:HGNC Symbol;Acc:HGNC:26572]	protein_coding	0.936951996	0	0.955258802	3.784547865	0	1.162792631	2.098156295	3.181778618	0.945273372	2.016251363	2.652154438	1.739227723	3.680840991	2.304802799	5.473684986	4.45332406	-1.124195215	NA	2.211565371	0.062512389	0.603548127	-1.862643864
PRSS37	ENSG00000165076	serine protease 37 [Source:HGNC Symbol;Acc:HGNC:29211]	protein_coding	0.936951996	4.286833292	1.910517605	0.946136966	1.20800618	0	1.049078148	0	0	1.008125682	0	2.608841584	1.840420495	2.304802799	0.912280831	1.113331015	-0.726110368	NA	1.257832912	0.377936087	0.823529364	-0.881705498
TMC1	ENSG00000165091	transmembrane channel like 1 [Source:HGNC Symbol;Acc:HGNC:16513]	protein_coding	3.747807984	0.857366658	2.865776407	0.946136966	0	1.162792631	0	1.060592873	2.835820116	0	1.768102959	1.739227723	6.441471734	5.762006997	0.912280831	4.45332406	-1.417209912	NA	2.159544246	0.03462973	0.670817236	-2.112661745
LLCFC1	ENSG00000165131	LLLL and CFNLAS motif containing 1 [Source:HGNC Symbol;Acc:HGNC:21750]	protein_coding	1.873903992	0.857366658	0	0.946136966	1.20800618	0	3.147234443	1.060592873	3.781093488	2.016251363	1.768102959	0.869613861	2.760630743	3.457204198	0	1.113331015	-0.062432839	NA	1.553716796	0.935414774	0.770450733	-0.081034175
CYBB	ENSG00000165168	cytochrome b-245 beta chain [Source:HGNC Symbol;Acc:HGNC:2578]	protein_coding	1.873903992	0.857366658	3.82103521	0	2.416012361	0	0	0	1.890546744	1.008125682	0	0.869613861	0	1.152401399	2.736842493	2.22666203	-0.35842919	NA	1.178281902	0.701811036	0.936147324	-0.382876905
NCF1C	ENSG00000165178	neutrophil cytosolic factor 1C (pseudogene) [Source:HGNC Symbol;Acc:HGNC:32523]	transcribed_unprocessed_pseudogene	0.936951996	1.714733317	1.910517605	0.946136966	0	0	0	1.060592873	0.945273372	2.016251363	0	0	0	1.152401399	1.824561662	0	0.590920995	NA	0.781713785	0.602965358	1.136078648	0.520140922
CXorf58	ENSG00000165182	chromosome X open reading frame 58 [Source:HGNC Symbol;Acc:HGNC:26356]	protein_coding	0.936951996	4.286833292	0	1.892273932	3.624018541	0	1.049078148	0	0.945273372	2.016251363	0	1.739227723	0.920210248	1.152401399	1.824561662	4.45332406	-0.564149571	NA	1.552525358	0.480104184	0.798925937	-0.706135006
VEGFD	ENSG00000165197	vascular endothelial growth factor D [Source:HGNC Symbol;Acc:HGNC:3708]	protein_coding	0.936951996	0	0.955258802	3.784547865	1.20800618	0	1.049078148	0	0	0	0.884051479	1.739227723	0	1.152401399	0	0	0.467260554	NA	0.731845225	0.710738431	1.25992245	0.370864536
AQP7	ENSG00000165269	aquaporin 7 [Source:HGNC Symbol;Acc:HGNC:640]	protein_coding	0	1.714733317	0	0	1.20800618	1.162792631	2.098156295	4.242371491	0.945273372	0	0	2.608841584	2.760630743	2.304802799	5.473684986	3.339993045	-1.726542409	NA	1.741205403	0.017625979	0.727460527	-2.373382947
MBL2	ENSG00000165471	mannose binding lectin 2 [Source:HGNC Symbol;Acc:HGNC:6922]	protein_coding	1.873903992	0.857366658	1.910517605	0.946136966	0	2.325585261	1.049078148	3.181778618	6.616913603	0	0.884051479	0.869613861	0	0	0	4.45332406	0.818889397	NA	1.560516891	0.406097388	0.985686299	0.830780947
HEPACAM	ENSG00000165478	hepatic and glial cell adhesion molecule [Source:HGNC Symbol;Acc:HGNC:26361]	protein_coding	0.936951996	0.857366658	0	0	0	0	2.098156295	1.060592873	0	0	0.884051479	1.739227723	0.920210248	1.152401399	1.824561662	0	-1.097816578	NA	0.717095021	0.286279977	1.029539704	-1.066317864
SSX5	ENSG00000165583	SSX family member 5 [Source:HGNC Symbol;Acc:HGNC:11339]	protein_coding	0	0.857366658	0	0	1.20800618	0	2.098156295	3.181778618	1.890546744	1.008125682	0	0.869613861	0	0	0	1.113331015	1.17944188	NA	0.764182816	0.350608519	1.263584458	0.933409613
GFI1B	ENSG00000165702	growth factor independent 1B transcriptional repressor [Source:HGNC Symbol;Acc:HGNC:4238]	protein_coding	2.810855988	2.572099975	1.910517605	1.892273932	2.416012361	1.162792631	5.245390738	1.060592873	0	3.024377045	2.652154438	3.478455446	0.920210248	1.152401399	1.824561662	1.113331015	0.36562343	NA	2.07725171	0.581543953	0.663405804	0.551130888
SLC39A2	ENSG00000165794	solute carrier family 39 member 2 [Source:HGNC Symbol;Acc:HGNC:17127]	protein_coding	0	0.857366658	0	1.892273932	2.416012361	0	0	1.060592873	0.945273372	4.032502726	0	3.478455446	0	0	1.824561662	0	-0.14030502	NA	1.031689939	0.902762092	1.148413641	-0.122172896
C12orf50	ENSG00000165805	chromosome 12 open reading frame 50 [Source:HGNC Symbol;Acc:HGNC:26665]	protein_coding	0	0	0.955258802	1.892273932	2.416012361	0	0	1.060592873	0.945273372	0	0.884051479	0	0.920210248	1.152401399	0.912280831	0	0.298743543	NA	0.696147206	0.798242588	1.168691773	0.255622183
BTNL9	ENSG00000165810	butyrophilin like 9 [Source:HGNC Symbol;Acc:HGNC:24176]	protein_coding	1.873903992	0.857366658	1.910517605	2.838410899	0	0	0	2.121185745	1.890546744	0	2.652154438	0.869613861	1.840420495	0	3.649123324	1.113331015	-0.213942097	NA	1.351035924	0.793891244	0.818882657	-0.261260994
PRAP1	ENSG00000165828	proline rich acidic protein 1 [Source:HGNC Symbol;Acc:HGNC:23304]	protein_coding	0	0.857366658	0	0	1.20800618	1.162792631	1.049078148	0	0	0	1.768102959	1.739227723	0.920210248	1.152401399	2.736842493	1.113331015	-1.524487427	NA	0.856709966	0.105496549	0.941756091	-1.618770975
CYP2C19	ENSG00000165841	cytochrome P450 family 2 subfamily C member 19 [Source:HGNC Symbol;Acc:HGNC:2621]	protein_coding	0	0.857366658	1.910517605	0.946136966	3.624018541	0	1.049078148	4.242371491	2.835820116	4.032502726	0	0.869613861	1.840420495	2.304802799	1.824561662	2.22666203	-0.039903134	NA	1.785242069	0.957195747	0.74344983	-0.053672934
ANKRD2	ENSG00000165887	ankyrin repeat domain 2 [Source:HGNC Symbol;Acc:HGNC:495]	protein_coding	0.936951996	0.857366658	0.955258802	2.838410899	0	0	0	1.060592873	1.890546744	1.008125682	0.884051479	1.739227723	2.760630743	0	0.912280831	1.113331015	-0.462600335	NA	1.059798465	0.587131616	0.851938452	-0.542997366
SERPINA12	ENSG00000165953	serpin family A member 12 [Source:HGNC Symbol;Acc:HGNC:18359]	protein_coding	0	0.857366658	1.910517605	0	0	1.162792631	1.049078148	0	0	2.016251363	1.768102959	4.348069307	0.920210248	0	0	2.22666203	-0.925273574	NA	1.016190684	0.355068761	1.000509608	-0.924802287
SLC6A5	ENSG00000165970	solute carrier family 6 member 5 [Source:HGNC Symbol;Acc:HGNC:11051]	protein_coding	0	0	1.910517605	0.946136966	2.416012361	2.325585261	0	0	0	2.016251363	0	0.869613861	0.920210248	0	0	0	1.058479822	NA	0.712770479	0.428181641	1.335946428	0.792307086
TMCO5A	ENSG00000166069	transmembrane and coiled-coil domains 5A [Source:HGNC Symbol;Acc:HGNC:28558]	protein_coding	0.936951996	1.714733317	0.955258802	1.892273932	0	0	0	2.121185745	0.945273372	2.016251363	4.420257397	0.869613861	3.680840991	1.152401399	0.912280831	1.113331015	-0.142295038	NA	1.420665876	0.857450338	0.792197242	-0.179620719
	ENSG00000166104	golgin subfamily A pseudogene	transcribed_unprocessed_pseudogene	0	0	0	0.946136966	0	1.162792631	1.049078148	0	5.671640232	0	2.652154438	0	1.840420495	1.152401399	0	1.113331015	0.396600046	NA	0.974247208	0.752055131	1.255338855	0.315930671
GLB1L3	ENSG00000166105	galactosidase beta 1 like 3 [Source:HGNC Symbol;Acc:HGNC:25147]	protein_coding	1.873903992	0.857366658	0.955258802	0.946136966	0	2.325585261	1.049078148	1.060592873	1.890546744	1.008125682	0	1.739227723	0	0	0	2.22666203	0.462618486	NA	0.995780305	0.63586306	0.977037952	0.473490805
LRTM2	ENSG00000166159	leucine rich repeats and transmembrane domains 2 [Source:HGNC Symbol;Acc:HGNC:32443]	protein_coding	1.873903992	2.572099975	1.910517605	4.730684831	1.20800618	1.162792631	0	1.060592873	0.945273372	2.016251363	1.768102959	1.739227723	0.920210248	2.304802799	0.912280831	1.113331015	0.374475036	NA	1.6398799	0.610466184	0.735117914	0.509408122
LMO1	ENSG00000166407	LIM domain only 1 [Source:HGNC Symbol;Acc:HGNC:6641]	protein_coding	0.936951996	0	2.865776407	7.56909573	1.20800618	0	0	0	0.945273372	1.008125682	0.884051479	0.869613861	0	2.304802799	0.912280831	0	0.829061411	NA	1.218998646	0.466379149	1.138221756	0.72838303
PKD1L2	ENSG00000166473	polycystin 1 like 2 (gene/pseudogene) [Source:HGNC Symbol;Acc:HGNC:21715]	protein_coding	2.810855988	1.714733317	1.910517605	1.892273932	0	3.488377892	1.049078148	2.121185745	0.945273372	0	4.420257397	0.869613861	0.920210248	0	2.736842493	4.45332406	0.077321889	NA	1.833284004	0.915800448	0.731348307	0.105725122
FAM86GP	ENSG00000166492	family with sequence similarity 86 member G, pseudogene [Source:HGNC Symbol;Acc:HGNC:42358]	transcribed_unprocessed_pseudogene	0.936951996	2.572099975	0	0.946136966	1.20800618	0	1.049078148	0	0	1.008125682	0.884051479	0	0.920210248	1.152401399	0	0	0.985358871	NA	0.66731638	0.417568974	1.215522967	0.810646033
HSBP1P2	ENSG00000166530	heat shock factor binding protein 1 pseudogene 2 [Source:HGNC Symbol;Acc:HGNC:37300]	processed_pseudogene	4.684759979	2.572099975	3.82103521	2.838410899	2.416012361	1.162792631	2.098156295	3.181778618	0.945273372	1.008125682	1.768102959	1.739227723	2.760630743	3.457204198	0.912280831	0	0.45702161	NA	2.210368217	0.480042845	0.647125223	0.706233653
LDHD	ENSG00000166816	lactate dehydrogenase D [Source:HGNC Symbol;Acc:HGNC:19708]	protein_coding	0	0	0.955258802	3.784547865	1.20800618	0	4.19631259	2.121185745	1.890546744	2.016251363	0.884051479	1.739227723	0	0	1.824561662	1.113331015	0.674855591	NA	1.358330073	0.466968305	0.927737735	0.727420655
GPR182	ENSG00000166856	G protein-coupled receptor 182 [Source:HGNC Symbol;Acc:HGNC:13708]	protein_coding	1.873903992	3.429466633	0.955258802	1.892273932	0	2.325585261	2.098156295	0	1.890546744	1.008125682	0	3.478455446	1.840420495	2.304802799	0	1.113331015	-0.297826091	NA	1.513145444	0.696600947	0.763827211	-0.38991291
GREM1	ENSG00000166923	gremlin 1, DAN family BMP antagonist [Source:HGNC Symbol;Acc:HGNC:2001]	protein_coding	2.810855988	0.857366658	0.955258802	6.622958764	0	2.325585261	1.049078148	2.121185745	1.890546744	0	3.536205918	1.739227723	0.920210248	0	1.824561662	1.113331015	0.82089708	NA	1.735398292	0.320650625	0.82658252	0.993121752
TTC16	ENSG00000167094	tetratricopeptide repeat domain 16 [Source:HGNC Symbol;Acc:HGNC:26536]	protein_coding	0.936951996	0.857366658	0.955258802	1.892273932	0	0	0	0	0	0	0	1.739227723	0.920210248	3.457204198	0.912280831	1.113331015	-1.812807976	NA	0.799006588	0.067643437	0.992028556	-1.827374791
PRRX2	ENSG00000167157	paired related homeobox 2 [Source:HGNC Symbol;Acc:HGNC:21338]	protein_coding	3.747807984	2.572099975	0	1.892273932	1.20800618	2.325585261	1.049078148	1.060592873	0	0	2.652154438	0.869613861	0.920210248	0	2.736842493	0	0.66408676	NA	1.314641587	0.471628148	0.922557378	0.719832474
UGT1A6	ENSG00000167165	UDP glucuronosyltransferase family 1 member A6 [Source:HGNC Symbol;Acc:HGNC:12538]	protein_coding	2.810855988	0.857366658	3.82103521	2.838410899	0	2.325585261	2.098156295	0	2.835820116	4.032502726	0	3.478455446	0.920210248	0	0	1.113331015	0.782178236	NA	1.695733116	0.369012341	0.870707471	0.898324939
ISLR2	ENSG00000167178	immunoglobulin superfamily containing leucine rich repeat 2 [Source:HGNC Symbol;Acc:HGNC:29286]	protein_coding	2.810855988	0.857366658	0	2.838410899	2.416012361	2.325585261	1.049078148	1.060592873	0.945273372	3.024377045	1.768102959	0	0.920210248	0	1.824561662	0	1.560719513	NA	1.365026717	0.117930151	0.998208358	1.563520783
NOD2	ENSG00000167207	nucleotide binding oligomerization domain containing 2 [Source:HGNC Symbol;Acc:HGNC:5331]	protein_coding	0	0	1.910517605	0	0	0	0	0	0	0	1.768102959	1.739227723	0.920210248	0	3.649123324	2.22666203	-2.18707027	NA	0.763365243	0.062436538	1.173835519	-1.863182903
OR51B5	ENSG00000167355	olfactory receptor family 51 subfamily B member 5 [Source:HGNC Symbol;Acc:HGNC:19599]	protein_coding	0.936951996	1.714733317	0	0	0	0	0	0	0.945273372	3.024377045	0.884051479	0	0	2.304802799	0.912280831	1.113331015	-0.217795693	NA	0.739737616	0.852107411	1.16824255	-0.186430201
GNG8	ENSG00000167414	G protein subunit gamma 8 [Source:HGNC Symbol;Acc:HGNC:19664]	protein_coding	2.810855988	0.857366658	0.955258802	2.838410899	0	0	2.098156295	0	0	0	0	0.869613861	3.680840991	0	0	0	-0.088763067	NA	0.881906468	0.94443344	1.273524599	-0.069698746
LPO	ENSG00000167419	lactoperoxidase [Source:HGNC Symbol;Acc:HGNC:6678]	protein_coding	0	2.572099975	1.910517605	0.946136966	0	0	0	0	1.890546744	2.016251363	0	0	0.920210248	3.457204198	0.912280831	1.113331015	-0.479930147	NA	0.983661184	0.636429353	1.015301825	-0.47269702
ANKRD33	ENSG00000167612	ankyrin repeat domain 33 [Source:HGNC Symbol;Acc:HGNC:13788]	protein_coding	1.873903992	2.572099975	0.955258802	1.892273932	3.624018541	0	1.049078148	2.121185745	1.890546744	1.008125682	0	0.869613861	0.920210248	2.304802799	1.824561662	0	0.380937725	NA	1.431605008	0.634781321	0.801960769	0.47500793
PSCA	ENSG00000167653	prostate stem cell antigen [Source:HGNC Symbol;Acc:HGNC:9500]	protein_coding	0.936951996	1.714733317	0.955258802	0.946136966	1.20800618	1.162792631	1.049078148	1.060592873	0	0	0.884051479	0	0	0	0	0	2.310079458	NA	0.619850149	0.050165683	1.179485434	1.958548526
TMIGD2	ENSG00000167664	transmembrane and immunoglobulin domain containing 2 [Source:HGNC Symbol;Acc:HGNC:28324]	protein_coding	1.873903992	1.714733317	0	5.676821797	0	0	0	0	0	0	0.884051479	0	0	0	0	0	2.368507376	NA	0.634344412	0.202522832	1.858532136	1.274396784
KRT80	ENSG00000167767	keratin 80 [Source:HGNC Symbol;Acc:HGNC:27056]	protein_coding	0	2.572099975	3.82103521	4.730684831	0	0	0	4.242371491	0	2.016251363	0	0.869613861	1.840420495	1.152401399	4.561404155	3.339993045	-0.557521242	NA	1.821642239	0.533351205	0.89504344	-0.622898529
	ENSG00000167774	novel transcript	protein_coding	0.936951996	1.714733317	1.910517605	0	2.416012361	2.325585261	1.049078148	0	0	2.016251363	0.884051479	0	0.920210248	1.152401399	0	0	1.548258755	NA	0.957862074	0.170315969	1.129135718	1.371189247
EVPL	ENSG00000167880	envoplakin [Source:HGNC Symbol;Acc:HGNC:3503]	protein_coding	3.747807984	1.714733317	2.865776407	2.838410899	3.624018541	0	1.049078148	3.181778618	2.835820116	1.008125682	0.884051479	0	0.920210248	1.152401399	0	0	2.419202031	NA	1.613888302	0.019792745	1.03817108	2.33025373
BATF2	ENSG00000168062	basic leucine zipper ATF-like transcription factor 2 [Source:HGNC Symbol;Acc:HGNC:25163]	protein_coding	3.747807984	0.857366658	0.955258802	1.892273932	1.20800618	0	1.049078148	3.181778618	0.945273372	1.008125682	3.536205918	0.869613861	0	1.152401399	0.912280831	2.22666203	0.775437053	NA	1.471383338	0.356550821	0.841076922	0.921957354
PNOC	ENSG00000168081	prepronociceptin [Source:HGNC Symbol;Acc:HGNC:9163]	protein_coding	0.936951996	0	1.910517605	2.838410899	0	2.325585261	3.147234443	0	0.945273372	3.024377045	1.768102959	0	0	0	1.824561662	2.22666203	0.953790326	NA	1.309229829	0.328928276	0.976969057	0.976274856
H3-4	ENSG00000168148	H3.4 histone, cluster member [Source:HGNC Symbol;Acc:HGNC:4778]	protein_coding	0	0.857366658	0	2.838410899	0	0	0	1.060592873	0	0	1.768102959	1.739227723	1.840420495	0	0.912280831	0	-0.609123552	NA	0.688525152	0.613710533	1.206701309	-0.504784032
OR2C1	ENSG00000168158	olfactory receptor family 2 subfamily C member 1 [Source:HGNC Symbol;Acc:HGNC:8242]	protein_coding	0.936951996	1.714733317	0	0	0	2.325585261	3.147234443	0	0	1.008125682	0.884051479	0	0.920210248	0	0	3.339993045	0.147991123	NA	0.892305342	0.900161039	1.179607684	0.125457917
PTGDR	ENSG00000168229	prostaglandin D2 receptor [Source:HGNC Symbol;Acc:HGNC:9591]	protein_coding	0.936951996	0.857366658	0.955258802	0	1.20800618	3.488377892	0	0	0	0	0.884051479	0.869613861	0.920210248	0	0.912280831	1.113331015	-0.090736531	NA	0.75909056	0.932761667	1.075450172	-0.084370744
FAM107A	ENSG00000168309	family with sequence similarity 107 member A [Source:HGNC Symbol;Acc:HGNC:30827]	protein_coding	0.936951996	0.857366658	0	1.892273932	1.20800618	0	0	0	2.835820116	0	0.884051479	0	1.840420495	1.152401399	1.824561662	1.113331015	-0.558490654	NA	0.909074058	0.56109302	0.960895766	-0.581218769
CX3CR1	ENSG00000168329	C-X3-C motif chemokine receptor 1 [Source:HGNC Symbol;Acc:HGNC:2558]	protein_coding	0	2.572099975	2.865776407	2.838410899	0	1.162792631	1.049078148	2.121185745	2.835820116	1.008125682	0	0	0	2.304802799	0.912280831	3.339993045	0.304401428	NA	1.438147892	0.72893218	0.87838598	0.346546319
XIRP1	ENSG00000168334	xin actin binding repeat containing 1 [Source:HGNC Symbol;Acc:HGNC:14301]	protein_coding	0.936951996	3.429466633	0.955258802	0.946136966	2.416012361	1.162792631	2.098156295	1.060592873	0.945273372	1.008125682	0.884051479	1.739227723	2.760630743	1.152401399	3.649123324	1.113331015	-0.568587355	NA	1.641095831	0.396082217	0.669999113	-0.848638967
MLKL	ENSG00000168404	mixed lineage kinase domain like pseudokinase [Source:HGNC Symbol;Acc:HGNC:26617]	protein_coding	0.936951996	1.714733317	1.910517605	1.892273932	1.20800618	2.325585261	1.049078148	0	0.945273372	2.016251363	0.884051479	0	0	3.457204198	1.824561662	1.113331015	0.167085493	NA	1.329863721	0.837779121	0.816105885	0.204735067
KLHL30	ENSG00000168427	kelch like family member 30 [Source:HGNC Symbol;Acc:HGNC:24770]	protein_coding	0.936951996	0.857366658	0.955258802	0	0	0	2.098156295	0	3.781093488	0	0	0.869613861	0	2.304802799	1.824561662	1.113331015	-0.581539779	NA	0.921321036	0.576395046	1.040958196	-0.558658149
TXNDC2	ENSG00000168454	thioredoxin domain containing 2 [Source:HGNC Symbol;Acc:HGNC:16470]	protein_coding	3.747807984	1.714733317	2.865776407	0	0	1.162792631	0	3.181778618	0.945273372	0	2.652154438	1.739227723	2.760630743	1.152401399	3.649123324	3.339993045	-0.74663718	NA	1.806980813	0.283212752	0.695756449	-1.07313009
LGI3	ENSG00000168481	leucine rich repeat LGI family member 3 [Source:HGNC Symbol;Acc:HGNC:18711]	protein_coding	1.873903992	1.714733317	1.910517605	3.784547865	1.20800618	1.162792631	0	1.060592873	0.945273372	2.016251363	0.884051479	1.739227723	1.840420495	1.152401399	1.824561662	0	0.167111184	NA	1.444830122	0.825139218	0.756364846	0.220939914
GBX2	ENSG00000168505	gastrulation brain homeobox 2 [Source:HGNC Symbol;Acc:HGNC:4186]	protein_coding	1.873903992	0.857366658	0	0.946136966	0	0	0	1.060592873	0.945273372	0	0.884051479	2.608841584	0	1.152401399	2.736842493	1.113331015	-1.313859169	NA	0.886171365	0.160495409	0.936192325	-1.403407328
GFRA2	ENSG00000168546	GDNF family receptor alpha 2 [Source:HGNC Symbol;Acc:HGNC:4244]	protein_coding	1.873903992	0	3.82103521	5.676821797	0	3.488377892	3.147234443	0	3.781093488	0	0.884051479	2.608841584	0.920210248	0	3.649123324	2.22666203	0.10828743	NA	2.004834718	0.895950334	0.82802008	0.130778749
ADAM18	ENSG00000168619	ADAM metallopeptidase domain 18 [Source:HGNC Symbol;Acc:HGNC:196]	protein_coding	0	0.857366658	1.910517605	0.946136966	0	1.162792631	1.049078148	1.060592873	1.890546744	0	0	3.478455446	0	4.609605597	1.824561662	0	-1.282752919	NA	1.174353396	0.155226431	0.902514028	-1.421310781
IL12A	ENSG00000168811	interleukin 12A [Source:HGNC Symbol;Acc:HGNC:5969]	protein_coding	0.936951996	0.857366658	2.865776407	0.946136966	1.20800618	0	0	1.060592873	0	0	0	0.869613861	2.760630743	0	1.824561662	0	-0.663230888	NA	0.833102334	0.522827342	1.037931025	-0.63899322
SOX14	ENSG00000168875	SRY-box transcription factor 14 [Source:HGNC Symbol;Acc:HGNC:11193]	protein_coding	0	0.857366658	0	3.784547865	0	1.162792631	3.147234443	0	0	2.016251363	0.884051479	0	0	0	0	1.113331015	1.995321466	NA	0.810348466	0.136747867	1.340931504	1.488011475
SFTPB	ENSG00000168878	surfactant protein B [Source:HGNC Symbol;Acc:HGNC:10801]	protein_coding	0.936951996	0	2.865776407	0.946136966	1.20800618	0	4.19631259	0	6.616913603	2.016251363	0.884051479	0.869613861	1.840420495	2.304802799	0.912280831	1.113331015	0.37345953	NA	1.669428099	0.659901342	0.848676412	0.440049381
CTRB1	ENSG00000168925	chymotrypsinogen B1 [Source:HGNC Symbol;Acc:HGNC:2521]	protein_coding	2.810855988	1.714733317	1.910517605	2.838410899	1.20800618	1.162792631	0	3.181778618	5.671640232	6.04875409	3.536205918	0.869613861	1.840420495	0	0.912280831	0	1.838281321	NA	2.106625666	0.034806434	0.870974391	2.110603181
CTRB2	ENSG00000168928	chymotrypsinogen B2 [Source:HGNC Symbol;Acc:HGNC:2522]	protein_coding	0.936951996	0.857366658	1.910517605	0.946136966	1.20800618	3.488377892	3.147234443	1.060592873	4.72636686	1.008125682	2.652154438	0.869613861	1.840420495	1.152401399	0.912280831	0	1.025216178	NA	1.669784261	0.208081392	0.814401345	1.25885865
SPRY3	ENSG00000168939	sprouty RTK signaling antagonist 3 [Source:HGNC Symbol;Acc:HGNC:11271]	protein_coding	0.936951996	0.857366658	2.865776407	0.946136966	1.20800618	0	0	2.121185745	4.72636686	1.008125682	0	0	1.840420495	3.457204198	0.912280831	0	0.157798335	NA	1.304988876	0.866197228	0.936540103	0.16849074
TM4SF20	ENSG00000168955	transmembrane 4 L six family member 20 [Source:HGNC Symbol;Acc:HGNC:26230]	protein_coding	1.873903992	0.857366658	0.955258802	1.892273932	1.20800618	0	1.049078148	0	1.890546744	2.016251363	4.420257397	1.739227723	2.760630743	1.152401399	0.912280831	1.113331015	-0.043312032	NA	1.490050933	0.953794867	0.747507323	-0.057941951
ACTBL2	ENSG00000169067	actin beta like 2 [Source:HGNC Symbol;Acc:HGNC:17780]	protein_coding	0.936951996	0	0	3.784547865	0	0	1.049078148	1.060592873	0	0	0	0	2.760630743	0	0.912280831	0	-0.27015939	NA	0.656505153	0.852635363	1.454370265	-0.185756954
NPIPB12	ENSG00000169203	nuclear pore complex interacting protein family member B12 [Source:HGNC Symbol;Acc:HGNC:37491]	protein_coding	0	1.714733317	1.910517605	0.946136966	1.20800618	0	2.098156295	1.060592873	1.890546744	1.008125682	0	0.869613861	1.840420495	0	0.912280831	0	0.486604896	NA	0.966195678	0.618665448	0.977623482	0.497742643
SHE	ENSG00000169291	Src homology 2 domain containing E [Source:HGNC Symbol;Acc:HGNC:27004]	protein_coding	0.936951996	2.572099975	0	0.946136966	0	0	0	1.060592873	0.945273372	1.008125682	1.768102959	0.869613861	0	0	1.824561662	1.113331015	0.178995382	NA	0.815299398	0.863012583	1.037410504	0.172540553
PDILT	ENSG00000169340	protein disulfide isomerase like, testis expressed [Source:HGNC Symbol;Acc:HGNC:27338]	protein_coding	6.558663971	1.714733317	0.955258802	2.838410899	4.832024721	2.325585261	2.098156295	1.060592873	0.945273372	0	0.884051479	0.869613861	0.920210248	0	0	0	2.431321938	NA	1.625160944	0.025419548	1.087856096	2.234966506
RSPH10B2	ENSG00000169402	radial spoke head 10 homolog B2 [Source:HGNC Symbol;Acc:HGNC:34385]	protein_coding	0.936951996	0.857366658	0.955258802	0.946136966	4.832024721	0	1.049078148	1.060592873	0	1.008125682	0	0.869613861	1.840420495	3.457204198	0.912280831	0	-0.457478068	NA	1.170315952	0.606991613	0.889390679	-0.514372456
CD52	ENSG00000169442	CD52 molecule [Source:HGNC Symbol;Acc:HGNC:1804]	protein_coding	0	2.572099975	2.865776407	2.838410899	0	0	1.049078148	1.060592873	0	1.008125682	0.884051479	0.869613861	1.840420495	0	0.912280831	1.113331015	0.247096659	NA	1.063361354	0.792965397	0.941457445	0.262461846
CT55	ENSG00000169551	cancer/testis antigen 55 [Source:HGNC Symbol;Acc:HGNC:26047]	protein_coding	1.873903992	0.857366658	0	0.946136966	0	1.162792631	0	1.060592873	0	2.016251363	0.884051479	1.739227723	0	1.152401399	2.736842493	1.113331015	-0.754721891	NA	0.971431162	0.398840112	0.894543988	-0.843694554
CLIC3	ENSG00000169583	chloride intracellular channel 3 [Source:HGNC Symbol;Acc:HGNC:2064]	protein_coding	0.936951996	0.857366658	0	0.946136966	1.20800618	0	2.098156295	0	0	0	0.884051479	0	1.840420495	1.152401399	0	1.113331015	-0.340165059	NA	0.689801405	0.75878139	1.107735678	-0.307081432
PROKR1	ENSG00000169618	prokineticin receptor 1 [Source:HGNC Symbol;Acc:HGNC:4524]	protein_coding	3.747807984	0	2.865776407	2.838410899	0	0	0	1.060592873	0	2.016251363	0.884051479	0	0	0	0.912280831	1.113331015	1.617916504	NA	0.964906428	0.199207408	1.260243163	1.283812959
DRD5	ENSG00000169676	dopamine receptor D5 [Source:HGNC Symbol;Acc:HGNC:3026]	protein_coding	0	1.714733317	1.910517605	0.946136966	2.416012361	3.488377892	0	0	3.781093488	3.024377045	1.768102959	4.348069307	0	0	1.824561662	0	0.396129938	NA	1.576373913	0.663662886	0.910933351	0.434861604
ACTRT2	ENSG00000169717	actin related protein T2 [Source:HGNC Symbol;Acc:HGNC:24026]	protein_coding	0	1.714733317	1.910517605	6.622958764	2.416012361	1.162792631	2.098156295	0	0	0	0.884051479	0.869613861	0	1.152401399	0	0	1.920031206	NA	1.176952357	0.119706368	1.233947467	1.556007251
MYO7B	ENSG00000169994	myosin VIIB [Source:HGNC Symbol;Acc:HGNC:7607]	protein_coding	1.873903992	0	1.910517605	0.946136966	0	2.325585261	0	0	5.671640232	0	0.884051479	0.869613861	1.840420495	1.152401399	2.736842493	0	-0.106578581	NA	1.263194612	0.912833706	0.973631857	-0.109464969
NSG2	ENSG00000170091	neuronal vesicle trafficking associated 2 [Source:HGNC Symbol;Acc:HGNC:24955]	protein_coding	0	4.286833292	1.910517605	3.784547865	2.416012361	1.162792631	2.098156295	1.060592873	0.945273372	1.008125682	0.884051479	3.478455446	0	0	0.912280831	1.113331015	0.635842583	NA	1.566310672	0.448393186	0.838735626	0.758096548
CCDC144A	ENSG00000170160	coiled-coil domain containing 144A [Source:HGNC Symbol;Acc:HGNC:29072]	protein_coding	0.936951996	0.857366658	1.910517605	0.946136966	0	1.162792631	1.049078148	1.060592873	0	1.008125682	2.652154438	0.869613861	0.920210248	0	0	0	1.408305005	NA	0.835846319	0.211023331	1.125962575	1.250756496
CNGB3	ENSG00000170289	cyclic nucleotide gated channel subunit beta 3 [Source:HGNC Symbol;Acc:HGNC:2153]	protein_coding	0	1.714733317	1.910517605	0	0	0	1.049078148	0	2.835820116	1.008125682	0.884051479	0.869613861	2.760630743	2.304802799	0.912280831	0	-0.630476121	NA	1.015603411	0.495345218	0.924679635	-0.681831952
EMX2	ENSG00000170370	empty spiracles homeobox 2 [Source:HGNC Symbol;Acc:HGNC:3341]	protein_coding	0	0.857366658	0.955258802	0.946136966	0	3.488377892	1.049078148	2.121185745	0	1.008125682	0.884051479	0.869613861	0.920210248	1.152401399	0	0	0.769766072	NA	0.89073793	0.478364993	1.085806717	0.708934712
ZNF804A	ENSG00000170396	zinc finger protein 804A [Source:HGNC Symbol;Acc:HGNC:21711]	protein_coding	1.873903992	0	3.82103521	5.676821797	0	0	0	1.060592873	0	3.024377045	0.884051479	0	0.920210248	1.152401399	2.736842493	1.113331015	0.351183789	NA	1.391472972	0.730897478	1.021085157	0.343931931
	ENSG00000170409	pseudogene similar to part of stromal antigen 3 STAG3	transcribed_unprocessed_pseudogene	0	1.714733317	0	0.946136966	0	1.162792631	0	0	0.945273372	0	0.884051479	0	0.920210248	0	1.824561662	1.113331015	-0.551098687	NA	0.594443168	0.637528182	1.169669483	-0.471157618
VSTM2A	ENSG00000170419	V-set and transmembrane domain containing 2A [Source:HGNC Symbol;Acc:HGNC:28499]	protein_coding	2.810855988	0.857366658	0.955258802	8.515232696	0	0	0	0	0	1.008125682	0.884051479	0	0	0	0.912280831	0	2.358075817	NA	0.996448259	0.105664293	1.457408704	1.617992133
SDR9C7	ENSG00000170426	short chain dehydrogenase/reductase family 9C member 7 [Source:HGNC Symbol;Acc:HGNC:29958]	protein_coding	1.873903992	0	0.955258802	2.838410899	0	0	4.19631259	1.060592873	0.945273372	0	0	1.739227723	3.680840991	1.152401399	6.385965817	2.22666203	-1.50844861	NA	1.690928155	0.055333599	0.787188818	-1.916247507
MZB1	ENSG00000170476	marginal zone B and B1 cell specific protein [Source:HGNC Symbol;Acc:HGNC:30125]	protein_coding	0.936951996	0.857366658	0.955258802	1.892273932	0	0	1.049078148	3.181778618	1.890546744	3.024377045	1.768102959	2.608841584	0.920210248	3.457204198	1.824561662	1.113331015	-0.454890921	NA	1.592492726	0.513738307	0.696587293	-0.653027876
SLC26A5	ENSG00000170615	solute carrier family 26 member 5 [Source:HGNC Symbol;Acc:HGNC:9359]	protein_coding	1.873903992	3.429466633	1.910517605	2.838410899	1.20800618	1.162792631	3.147234443	2.121185745	0	1.008125682	1.768102959	0	0	1.152401399	0.912280831	1.113331015	1.662445465	NA	1.477860001	0.086441401	0.969652409	1.714475672
OR10A3	ENSG00000170683	olfactory receptor family 10 subfamily A member 3 [Source:HGNC Symbol;Acc:HGNC:8162]	protein_coding	0.936951996	0.857366658	0.955258802	0	0	0	1.049078148	0	0	0	0	0.869613861	3.680840991	2.304802799	2.736842493	1.113331015	-2.503807344	NA	0.906505423	0.006883393	0.926500957	-2.702433629
HOXB9	ENSG00000170689	homeobox B9 [Source:HGNC Symbol;Acc:HGNC:5120]	protein_coding	3.747807984	1.714733317	5.731552815	66.22958764	1.20800618	2.325585261	1.049078148	3.181778618	0	0	1.768102959	2.608841584	0	3.457204198	0.912280831	1.113331015	0.381364669	NA	1.919411053	0.616222067	0.760885248	0.501211805
PLA2G1B	ENSG00000170890	phospholipase A2 group IB [Source:HGNC Symbol;Acc:HGNC:9030]	protein_coding	2.810855988	2.572099975	0.955258802	2.838410899	4.832024721	3.488377892	1.049078148	3.181778618	1.890546744	1.008125682	0.884051479	1.739227723	2.760630743	2.304802799	0.912280831	1.113331015	0.362040977	NA	2.146305129	0.575515638	0.64656302	0.559946928
OSCAR	ENSG00000170909	osteoclast associated Ig-like receptor [Source:HGNC Symbol;Acc:HGNC:29960]	protein_coding	1.873903992	1.714733317	1.910517605	3.784547865	1.20800618	2.325585261	1.049078148	1.060592873	3.781093488	1.008125682	0.884051479	0	0.920210248	1.152401399	2.736842493	1.113331015	0.67814707	NA	1.657688815	0.376169003	0.766287736	0.884977062
CEACAM3	ENSG00000170956	CEA cell adhesion molecule 3 [Source:HGNC Symbol;Acc:HGNC:1815]	protein_coding	1.873903992	0	0	0.946136966	1.20800618	1.162792631	0	1.060592873	0.945273372	1.008125682	0	0.869613861	0	1.152401399	0	0	0.850919676	NA	0.639177935	0.485253551	1.219295903	0.697877909
PLAC1	ENSG00000170965	placenta enriched 1 [Source:HGNC Symbol;Acc:HGNC:9044]	protein_coding	2.810855988	3.429466633	3.82103521	0	0	0	1.049078148	0	0	1.008125682	0	0.869613861	1.840420495	1.152401399	1.824561662	0	-0.026546948	NA	1.112847442	0.979731762	1.044941389	-0.025405202
DDI1	ENSG00000170967	DNA damage inducible 1 homolog 1 [Source:HGNC Symbol;Acc:HGNC:18961]	protein_coding	0	0.857366658	0.955258802	2.838410899	4.832024721	4.651170522	10.49078148	4.242371491	1.890546744	2.016251363	0.884051479	0	0	0	0	1.113331015	3.467446647	NA	2.173222823	0.001999466	1.122037893	3.090311539
GIMAP8	ENSG00000171115	GTPase, IMAP family member 8 [Source:HGNC Symbol;Acc:HGNC:21792]	protein_coding	0.936951996	1.714733317	0.955258802	0	1.20800618	1.162792631	1.049078148	0	0	0	0	0	2.760630743	0	1.824561662	0	-0.590469625	NA	0.725750842	0.602673314	1.134296937	-0.52056001
FUT3	ENSG00000171124	fucosyltransferase 3 (Lewis blood group) [Source:HGNC Symbol;Acc:HGNC:4014]	protein_coding	0.936951996	0.857366658	0.955258802	0.946136966	2.416012361	2.325585261	2.098156295	1.060592873	3.781093488	3.024377045	3.536205918	2.608841584	1.840420495	0	0.912280831	2.22666203	0.350978555	NA	1.845371413	0.614959141	0.697760363	0.503007299
LURAP1	ENSG00000171357	leucine rich adaptor protein 1 [Source:HGNC Symbol;Acc:HGNC:32327]	protein_coding	0.936951996	6.858933267	0	0.946136966	3.624018541	1.162792631	4.19631259	3.181778618	0	2.016251363	0.884051479	0.869613861	0.920210248	1.152401399	2.736842493	2.22666203	0.456474064	NA	1.982059843	0.561224037	0.785636708	0.581024358
KRT20	ENSG00000171431	keratin 20 [Source:HGNC Symbol;Acc:HGNC:20412]	protein_coding	0.936951996	0.857366658	4.776294012	0.946136966	0	0	2.098156295	0	1.890546744	0	0.884051479	1.739227723	0.920210248	4.609605597	1.824561662	0	-0.634340786	NA	1.342694336	0.466624558	0.871368686	-0.727982077
MROH2B	ENSG00000171495	maestro heat like repeat family member 2B [Source:HGNC Symbol;Acc:HGNC:26857]	protein_coding	2.810855988	3.429466633	1.910517605	0.946136966	0	0	1.049078148	0	0	1.008125682	0	1.739227723	0.920210248	1.152401399	1.824561662	1.113331015	-0.365989814	NA	1.118994567	0.67878064	0.88376092	-0.414127629
OR1L8	ENSG00000171496	olfactory receptor family 1 subfamily L member 8 [Source:HGNC Symbol;Acc:HGNC:15110]	protein_coding	1.873903992	1.714733317	1.910517605	0.946136966	0	0	0	0	0	1.008125682	0.884051479	0	0	1.152401399	0.912280831	0	0.96946241	NA	0.650134454	0.434039738	1.239250251	0.78229753
NEUROD2	ENSG00000171532	neuronal differentiation 2 [Source:HGNC Symbol;Acc:HGNC:7763]	protein_coding	0.936951996	1.714733317	0.955258802	0	1.20800618	3.488377892	1.049078148	1.060592873	1.890546744	3.024377045	1.768102959	0.869613861	0.920210248	1.152401399	3.649123324	0	0.179428375	NA	1.480460924	0.817179593	0.776161417	0.231174045
OTP	ENSG00000171540	orthopedia homeobox [Source:HGNC Symbol;Acc:HGNC:8518]	protein_coding	0	1.714733317	1.910517605	1.892273932	1.20800618	0	2.098156295	0	0.945273372	1.008125682	0	0	0	0	0	0	2.440964243	NA	0.673567899	0.052108252	1.25677893	1.942238357
NMUR1	ENSG00000171596	neuromedin U receptor 1 [Source:HGNC Symbol;Acc:HGNC:4518]	protein_coding	0	0	0.955258802	0	1.20800618	2.325585261	0	1.060592873	1.890546744	3.024377045	1.768102959	2.608841584	3.680840991	2.304802799	0.912280831	3.339993045	-1.232687157	NA	1.56745182	0.087840513	0.722178604	-1.70690069
GPR34	ENSG00000171659	G protein-coupled receptor 34 [Source:HGNC Symbol;Acc:HGNC:4490]	protein_coding	1.873903992	0	1.910517605	0.946136966	1.20800618	1.162792631	0	2.121185745	1.890546744	2.016251363	1.768102959	1.739227723	0.920210248	1.152401399	0	0	0.794656385	NA	1.169330222	0.390056137	0.924539845	0.859515563
LKAAEAR1	ENSG00000171695	LKAAEAR motif containing 1 [Source:HGNC Symbol;Acc:HGNC:33718]	protein_coding	2.810855988	0.857366658	0.955258802	3.784547865	2.416012361	0	1.049078148	2.121185745	1.890546744	1.008125682	2.652154438	1.739227723	2.760630743	3.457204198	3.649123324	2.22666203	-0.615987113	NA	2.086123778	0.30230899	0.597179256	-1.031494492
WDR87	ENSG00000171804	WD repeat domain 87 [Source:HGNC Symbol;Acc:HGNC:29934]	protein_coding	0.936951996	1.714733317	0.955258802	2.838410899	1.20800618	1.162792631	1.049078148	2.121185745	0.945273372	1.008125682	1.768102959	1.739227723	1.840420495	2.304802799	0.912280831	1.113331015	-0.127912305	NA	1.476123912	0.857301485	0.711373563	-0.179810316
PCDHB1	ENSG00000171815	protocadherin beta 1 [Source:HGNC Symbol;Acc:HGNC:8680]	protein_coding	0.936951996	2.572099975	1.910517605	2.838410899	2.416012361	0	0	2.121185745	0	0	0	0	0	1.152401399	4.561404155	1.113331015	-0.232037842	NA	1.226394697	0.822266242	1.032972752	-0.224631135
NINJ2	ENSG00000171840	ninjurin 2 [Source:HGNC Symbol;Acc:HGNC:7825]	protein_coding	4.684759979	0.857366658	6.686811617	0.946136966	2.416012361	2.325585261	1.049078148	1.060592873	0.945273372	2.016251363	3.536205918	2.608841584	2.760630743	0	0.912280831	2.22666203	0.474538861	NA	2.189530607	0.496704294	0.698175266	0.679684435
PRND	ENSG00000171864	prion like protein doppel [Source:HGNC Symbol;Acc:HGNC:15748]	protein_coding	1.873903992	0.857366658	0	1.892273932	0	1.162792631	2.098156295	0	0.945273372	0	1.768102959	0	0	1.152401399	1.824561662	2.22666203	-0.028540664	NA	0.987593433	0.976273953	0.959654121	-0.029740573
FBXW10	ENSG00000171931	F-box and WD repeat domain containing 10 [Source:HGNC Symbol;Acc:HGNC:1211]	protein_coding	0	2.572099975	0	0.946136966	1.20800618	3.488377892	0	1.060592873	4.72636686	1.008125682	1.768102959	3.478455446	0.920210248	0	2.736842493	1.113331015	-0.164641125	NA	1.564165537	0.840534768	0.818257236	-0.201209494
FOXB1	ENSG00000171956	forkhead box B1 [Source:HGNC Symbol;Acc:HGNC:3799]	protein_coding	0	0	2.865776407	15.13819146	2.416012361	0	1.049078148	3.181778618	0	1.008125682	0.884051479	1.739227723	0.920210248	2.304802799	0.912280831	0	1.041895426	NA	2.026220985	0.344696458	1.102620731	0.94492639
LDHAL6B	ENSG00000171989	lactate dehydrogenase A like 6B [Source:HGNC Symbol;Acc:HGNC:21481]	protein_coding	1.873903992	0.857366658	0.955258802	0	4.832024721	0	0	1.060592873	0	0	0.884051479	0.869613861	0.920210248	0	0.912280831	0	0.684126564	NA	0.822831467	0.569082778	1.201480734	0.569402858
ZNF556	ENSG00000172000	zinc finger protein 556 [Source:HGNC Symbol;Acc:HGNC:25669]	protein_coding	0	1.714733317	1.910517605	0	2.416012361	0	0	1.060592873	0.945273372	1.008125682	0.884051479	1.739227723	4.601051239	2.304802799	0.912280831	5.566655075	-1.728148571	NA	1.566457772	0.019862483	0.742033675	-2.328935504
GPR22	ENSG00000172209	G protein-coupled receptor 22 [Source:HGNC Symbol;Acc:HGNC:4477]	protein_coding	1.873903992	1.714733317	0	0	1.20800618	1.162792631	0	0	1.890546744	5.040628408	0.884051479	0	0	1.152401399	0	1.113331015	1.637176588	NA	1.002524698	0.175774977	1.209248802	1.353879024
IL16	ENSG00000172349	interleukin 16 [Source:HGNC Symbol;Acc:HGNC:5980]	protein_coding	2.810855988	2.572099975	8.597329222	0	2.416012361	1.162792631	1.049078148	1.060592873	2.835820116	0	0.884051479	0.869613861	1.840420495	1.152401399	0	0	1.456274632	NA	1.703191784	0.14103665	0.989356262	1.471941593
ACOT12	ENSG00000172497	acyl-CoA thioesterase 12 [Source:HGNC Symbol;Acc:HGNC:24436]	protein_coding	0.936951996	1.714733317	0.955258802	0.946136966	0	0	0	2.121185745	0.945273372	2.016251363	1.768102959	1.739227723	0	0	0.912280831	1.113331015	0.459377921	NA	0.948045881	0.63677186	0.972810925	0.472217066
CTSW	ENSG00000172543	cathepsin W [Source:HGNC Symbol;Acc:HGNC:2546]	protein_coding	1.873903992	1.714733317	4.776294012	3.784547865	2.416012361	4.651170522	2.098156295	0	1.890546744	2.016251363	2.652154438	1.739227723	0.920210248	1.152401399	0	1.113331015	1.364290383	NA	2.049933831	0.080687856	0.78106342	1.746708844
NIPAL4	ENSG00000172548	NIPA like domain containing 4 [Source:HGNC Symbol;Acc:HGNC:28018]	protein_coding	0.936951996	0.857366658	0.955258802	1.892273932	0	1.162792631	0	0	0	0	0	2.608841584	0.920210248	3.457204198	0.912280831	3.339993045	-2.029810624	NA	1.06519837	0.022354694	0.888597184	-2.284286582
KLHL6	ENSG00000172578	kelch like family member 6 [Source:HGNC Symbol;Acc:HGNC:18653]	protein_coding	2.810855988	0.857366658	1.910517605	0.946136966	0	0	3.147234443	2.121185745	2.835820116	0	0.884051479	1.739227723	3.680840991	2.304802799	3.649123324	2.22666203	-0.931610116	NA	1.819614117	0.151861634	0.650117762	-1.432986714
RPL12P13	ENSG00000172746	ribosomal protein L12 pseudogene 13 [Source:HGNC Symbol;Acc:HGNC:51936]	unprocessed_pseudogene	0.936951996	0.857366658	2.865776407	1.892273932	0	1.162792631	3.147234443	0	0	1.008125682	1.768102959	0.869613861	0	0	2.736842493	2.22666203	0.095529462	NA	1.216983943	0.914542117	0.890209798	0.107311178
FADS6	ENSG00000172782	fatty acid desaturase 6 [Source:HGNC Symbol;Acc:HGNC:30459]	protein_coding	1.873903992	1.714733317	1.910517605	0.946136966	2.416012361	1.162792631	3.147234443	0	0	0	1.768102959	0.869613861	3.680840991	1.152401399	0	0	0.216656264	NA	1.290143158	0.807212488	0.887849379	0.24402367
HOXC5	ENSG00000172789	homeobox C5 [Source:HGNC Symbol;Acc:HGNC:5127]	protein_coding	4.684759979	2.572099975	0.955258802	1.892273932	3.624018541	3.488377892	1.049078148	1.060592873	1.890546744	1.008125682	1.768102959	0.869613861	1.840420495	0	0.912280831	1.113331015	1.151109471	NA	1.795555108	0.147738089	0.795202706	1.447567346
ZBTB8OSP2	ENSG00000172799	zinc finger and BTB domain containing 8 opposite strand pseudogene 2 [Source:HGNC Symbol;Acc:HGNC:30326]	processed_pseudogene	0	0	0	2.838410899	1.20800618	0	1.049078148	0	1.890546744	0	0	0	0	2.304802799	0.912280831	0	0.037707706	NA	0.63769535	0.979176621	1.444673355	0.026101199
SLC22A13	ENSG00000172940	solute carrier family 22 member 13 [Source:HGNC Symbol;Acc:HGNC:8494]	protein_coding	1.873903992	1.714733317	0.955258802	1.892273932	1.20800618	1.162792631	3.147234443	4.242371491	0.945273372	1.008125682	0	2.608841584	2.760630743	0	0	1.113331015	0.274599202	NA	1.539548574	0.728180245	0.790106153	0.347547227
UNC93B3	ENSG00000172971	unc-93 homolog B3 (pseudogene) [Source:HGNC Symbol;Acc:HGNC:13483]	unprocessed_pseudogene	0	0	0	0.946136966	0	2.325585261	0	1.060592873	0	1.008125682	0.884051479	0	1.840420495	0	0.912280831	1.113331015	-0.512715986	NA	0.630657788	0.662857438	1.176031083	-0.435971458
DELEC1	ENSG00000173077	deleted in esophageal cancer 1 [Source:HGNC Symbol;Acc:HGNC:23658]	lncRNA	0	0.857366658	0	1.892273932	1.20800618	3.488377892	3.147234443	2.121185745	2.835820116	1.008125682	2.652154438	1.739227723	1.840420495	2.304802799	4.561404155	2.22666203	-0.564439268	NA	1.992691393	0.375324001	0.636673117	-0.886544842
RXFP4	ENSG00000173080	relaxin family peptide/INSL5 receptor 4 [Source:HGNC Symbol;Acc:HGNC:14666]	protein_coding	0	1.714733317	0.955258802	0	1.20800618	3.488377892	0	2.121185745	0.945273372	1.008125682	0	2.608841584	0.920210248	0	0	1.113331015	0.07163043	NA	1.00520899	0.943186542	1.005122298	0.071265388
ABCD2	ENSG00000173208	ATP binding cassette subfamily D member 2 [Source:HGNC Symbol;Acc:HGNC:66]	protein_coding	0.936951996	0	1.910517605	0.946136966	2.416012361	0	0	0	0	1.008125682	0	0	0	3.457204198	0.912280831	1.113331015	-0.699059798	NA	0.793785041	0.543179602	1.14974696	-0.608011869
MAB21L3	ENSG00000173212	mab-21 like 3 [Source:HGNC Symbol;Acc:HGNC:26787]	protein_coding	0.936951996	0	3.82103521	0.946136966	1.20800618	0	0	2.121185745	0	1.008125682	0.884051479	0.869613861	0	0	0.912280831	0	1.296820569	NA	0.794211747	0.289292128	1.223789957	1.059675774
GPR151	ENSG00000173250	G protein-coupled receptor 151 [Source:HGNC Symbol;Acc:HGNC:23624]	protein_coding	0.936951996	0.857366658	1.910517605	2.838410899	1.20800618	0	1.049078148	0	0	2.016251363	0	0.869613861	0.920210248	0	0	0	1.290761614	NA	0.787900435	0.280269393	1.195465809	1.079714371
DMRT2	ENSG00000173253	doublesex and mab-3 related transcription factor 2 [Source:HGNC Symbol;Acc:HGNC:2935]	protein_coding	2.810855988	2.572099975	2.865776407	0	1.20800618	1.162792631	2.098156295	1.060592873	0	0	0.884051479	2.608841584	2.760630743	3.457204198	1.824561662	1.113331015	-0.805699695	NA	1.651681314	0.242572628	0.689468626	-1.168580651
GPR148	ENSG00000173302	G protein-coupled receptor 148 [Source:HGNC Symbol;Acc:HGNC:23623]	protein_coding	0	0.857366658	1.910517605	0	0	2.325585261	0	0	0	2.016251363	0.884051479	1.739227723	0	0	0	1.113331015	0.316457101	NA	0.677895694	0.806737211	1.293576184	0.24463739
OLR1	ENSG00000173391	oxidized low density lipoprotein receptor 1 [Source:HGNC Symbol;Acc:HGNC:8133]	protein_coding	0	0	0	4.730684831	0	1.162792631	0	1.060592873	0.945273372	0	0	0.869613861	0	0	0.912280831	0	0.833214548	NA	0.6050774	0.590470388	1.548281291	0.538154503
UGT2A1	ENSG00000173610	UDP glucuronosyltransferase family 2 member A1 complex locus [Source:HGNC Symbol;Acc:HGNC:12542]	protein_coding	1.873903992	2.572099975	2.865776407	2.838410899	4.832024721	3.488377892	4.19631259	1.060592873	1.890546744	3.024377045	0.884051479	0.869613861	0.920210248	1.152401399	0.912280831	2.22666203	1.153889019	NA	2.225477687	0.10597981	0.713806204	1.616529826
TRAPPC3L	ENSG00000173626	trafficking protein particle complex subunit 3L [Source:HGNC Symbol;Acc:HGNC:21090]	protein_coding	1.873903992	2.572099975	1.910517605	0.946136966	4.832024721	1.162792631	0	0	0	1.008125682	0.884051479	0.869613861	0	0	0	0	2.33090883	NA	1.003704182	0.04763249	1.176850682	1.980632603
TAS1R1	ENSG00000173662	taste 1 receptor member 1 [Source:HGNC Symbol;Acc:HGNC:14448]	protein_coding	0	4.286833292	0	0	2.416012361	1.162792631	0	1.060592873	0.945273372	3.024377045	0.884051479	0.869613861	0.920210248	0	1.824561662	1.113331015	0.374755616	NA	1.156728115	0.700062179	0.972793555	0.385236533
SPMIP3	ENSG00000173728	sperm microtubule inner protein 3 [Source:HGNC Symbol;Acc:HGNC:30435]	protein_coding	0.936951996	2.572099975	0.955258802	1.892273932	0	0	0	0	0	2.016251363	1.768102959	0.869613861	0.920210248	1.152401399	1.824561662	1.113331015	-0.277857772	NA	1.001316076	0.756700516	0.896846314	-0.309816484
TDRD12	ENSG00000173809	tudor domain containing 12 [Source:HGNC Symbol;Acc:HGNC:25044]	protein_coding	2.810855988	0	0.955258802	0	6.040030902	0	0	1.060592873	0.945273372	2.016251363	1.768102959	1.739227723	0	1.152401399	0	2.22666203	0.470640697	NA	1.294666088	0.643677521	1.017462563	0.462563159
MARCHF10	ENSG00000173838	membrane associated ring-CH-type finger 10 [Source:HGNC Symbol;Acc:HGNC:26655]	protein_coding	0	2.572099975	0	2.838410899	1.20800618	1.162792631	1.049078148	2.121185745	0.945273372	4.032502726	1.768102959	0.869613861	2.760630743	0	0	2.22666203	0.45930815	NA	1.472147454	0.585287558	0.841720702	0.545677621
	ENSG00000173867	novel transcript	protein_coding	0.936951996	0	1.910517605	0.946136966	0	1.162792631	0	1.060592873	0	2.016251363	0.884051479	0	0	1.152401399	1.824561662	2.22666203	-0.304806827	NA	0.8825575	0.758373627	0.990864042	-0.307617205
SPATA31G1	ENSG00000174038	SPATA31 subfamily G member 1 [Source:HGNC Symbol;Acc:HGNC:31418]	protein_coding	0.936951996	1.714733317	5.731552815	3.784547865	2.416012361	1.162792631	2.098156295	5.302964363	0.945273372	1.008125682	4.420257397	0.869613861	0.920210248	2.304802799	0.912280831	0	1.453264733	NA	2.158017239	0.068805852	0.798632057	1.81969246
TLR10	ENSG00000174123	toll like receptor 10 [Source:HGNC Symbol;Acc:HGNC:15634]	protein_coding	3.747807984	3.429466633	1.910517605	0	0	1.162792631	1.049078148	1.060592873	0	0	0	0	0.920210248	1.152401399	0	2.22666203	0.487253198	NA	1.041220597	0.663318217	1.119256556	0.43533647
TLR1	ENSG00000174125	toll like receptor 1 [Source:HGNC Symbol;Acc:HGNC:11847]	protein_coding	0.936951996	0.857366658	0	1.892273932	2.416012361	2.325585261	2.098156295	1.060592873	1.890546744	2.016251363	0.884051479	0.869613861	0.920210248	2.304802799	0.912280831	3.339993045	-0.135034338	NA	1.545293109	0.851889195	0.723236174	-0.186708496
	ENSG00000174171	novel transcript, antisense to SPTBN5	lncRNA	0	0	0.955258802	1.892273932	2.416012361	1.162792631	0	1.060592873	0	2.016251363	2.652154438	2.608841584	1.840420495	0	3.649123324	0	-0.636668769	NA	1.265857613	0.468356163	0.877974568	-0.725156277
REP15	ENSG00000174236	RAB15 effector protein [Source:HGNC Symbol;Acc:HGNC:33748]	protein_coding	1.873903992	0.857366658	4.776294012	1.892273932	0	2.325585261	4.19631259	2.121185745	1.890546744	2.016251363	3.536205918	2.608841584	0.920210248	1.152401399	1.824561662	2.22666203	0.408184447	NA	2.138662696	0.53054433	0.650829912	0.627175303
TRHR	ENSG00000174417	thyrotropin releasing hormone receptor [Source:HGNC Symbol;Acc:HGNC:12299]	protein_coding	0	1.714733317	0.955258802	0.946136966	0	3.488377892	2.098156295	2.121185745	0	2.016251363	4.420257397	0.869613861	0.920210248	1.152401399	1.824561662	2.22666203	0.228532491	NA	1.547112936	0.771916853	0.788400617	0.289868484
STARD6	ENSG00000174448	StAR related lipid transfer domain containing 6 [Source:HGNC Symbol;Acc:HGNC:18066]	protein_coding	0	0.857366658	0	1.892273932	1.20800618	0	0	0	0	1.008125682	0	0	2.760630743	0	2.736842493	0	-1.313090383	NA	0.653952856	0.318964478	1.317585835	-0.996588114
VWC2L	ENSG00000174453	von Willebrand factor C domain containing 2 like [Source:HGNC Symbol;Acc:HGNC:37203]	protein_coding	0	0.857366658	0	0	0	0	0	0	0	2.016251363	0	0.869613861	1.840420495	2.304802799	0.912280831	2.22666203	-2.342327559	NA	0.689212377	0.025746226	1.05036247	-2.230018328
RPL10P2	ENSG00000174572	ribosomal protein L10 pseudogene 2 [Source:HGNC Symbol;Acc:HGNC:13975]	processed_pseudogene	2.810855988	0.857366658	0	1.892273932	1.20800618	1.162792631	0	3.181778618	0	0	0.884051479	3.478455446	1.840420495	0	0	2.22666203	-0.504279491	NA	1.221416466	0.582356908	0.916963035	-0.549945277
CMKLR1	ENSG00000174600	chemerin chemokine-like receptor 1 [Source:HGNC Symbol;Acc:HGNC:2121]	protein_coding	1.873903992	1.714733317	0.955258802	0	0	0	0	2.121185745	0	0	0	1.739227723	2.760630743	0	1.824561662	2.22666203	-1.478081598	NA	0.951010251	0.125713089	0.96529174	-1.531227853
KY	ENSG00000174611	kyphoscoliosis peptidase [Source:HGNC Symbol;Acc:HGNC:26576]	protein_coding	3.747807984	0	1.910517605	2.838410899	0	3.488377892	0	1.060592873	0	0	0.884051479	0	0.920210248	1.152401399	1.824561662	0	0.691647415	NA	1.114183253	0.530816305	1.103527625	0.6267604
PPIAP72	ENSG00000174715	peptidylprolyl isomerase A pseudogene 72 [Source:HGNC Symbol;Acc:HGNC:53696]	processed_pseudogene	0.936951996	0	2.865776407	0.946136966	0	0	1.049078148	0	0	0	0.884051479	1.739227723	1.840420495	1.152401399	0	1.113331015	-0.909785235	NA	0.782960977	0.378239106	1.032502916	-0.881145439
WDR49	ENSG00000174776	WD repeat domain 49 [Source:HGNC Symbol;Acc:HGNC:26587]	protein_coding	1.873903992	0.857366658	1.910517605	1.892273932	0	0	0	1.060592873	0	0	0	0	0	1.152401399	0.912280831	0	0.810221835	NA	0.603708581	0.539470652	1.320410354	0.613613664
NLRP6	ENSG00000174885	NLR family pyrin domain containing 6 [Source:HGNC Symbol;Acc:HGNC:22944]	protein_coding	1.873903992	0.857366658	0	0	0	2.325585261	1.049078148	0	0.945273372	0	0.884051479	2.608841584	0.920210248	2.304802799	0	0	-0.700628547	NA	0.860569596	0.492498558	1.020818061	-0.686340274
SLC66A1LP	ENSG00000174899	solute carrier family 66 member 1 like, pseudogene [Source:HGNC Symbol;Acc:HGNC:25146]	transcribed_unitary_pseudogene	0.936951996	1.714733317	1.910517605	2.838410899	2.416012361	0	3.147234443	0	1.890546744	2.016251363	0	0.869613861	2.760630743	1.152401399	3.649123324	1.113331015	-0.343203464	NA	1.650984942	0.629877923	0.712190088	-0.481898681
ZIC4	ENSG00000174963	Zic family member 4 [Source:HGNC Symbol;Acc:HGNC:20393]	protein_coding	1.873903992	1.714733317	0.955258802	5.676821797	0	2.325585261	0	1.060592873	0.945273372	0	1.768102959	1.739227723	0	2.304802799	2.736842493	4.45332406	-0.542242857	NA	1.72215434	0.481038133	0.769538482	-0.704633841
ZG16	ENSG00000174992	zymogen granule protein 16 [Source:HGNC Symbol;Acc:HGNC:30961]	protein_coding	0	0	2.865776407	3.784547865	0	0	1.049078148	0	2.835820116	1.008125682	0.884051479	0.869613861	0.920210248	1.152401399	0.912280831	0	0.56632038	NA	1.017619127	0.592966138	1.05944841	0.534542668
DSG4	ENSG00000175065	desmoglein 4 [Source:HGNC Symbol;Acc:HGNC:21307]	protein_coding	0	1.714733317	0.955258802	0	2.416012361	1.162792631	4.19631259	3.181778618	4.72636686	4.032502726	1.768102959	0	0.920210248	1.152401399	0	1.113331015	1.866198222	NA	1.70873772	0.062743681	1.002791352	1.861003507
DES	ENSG00000175084	desmin [Source:HGNC Symbol;Acc:HGNC:2770]	protein_coding	0.936951996	2.572099975	0.955258802	2.838410899	1.20800618	1.162792631	2.098156295	0	1.890546744	0	1.768102959	2.608841584	2.760630743	1.152401399	0.912280831	3.339993045	-0.591456973	NA	1.63777963	0.383440239	0.678607038	-0.871575064
HIGD2B	ENSG00000175202	HIG1 hypoxia inducible domain family member 2B [Source:HGNC Symbol;Acc:HGNC:26984]	protein_coding	0.936951996	0	0	0	1.20800618	1.162792631	1.049078148	3.181778618	1.890546744	1.008125682	0	0	0	1.152401399	0	1.113331015	1.187510397	NA	0.793938276	0.328178056	1.214483733	0.977790286
APOF	ENSG00000175336	apolipoprotein F [Source:HGNC Symbol;Acc:HGNC:615]	protein_coding	1.873903992	0.857366658	1.910517605	0.946136966	1.20800618	1.162792631	1.049078148	0	0.945273372	1.008125682	0	1.739227723	0.920210248	3.457204198	2.736842493	2.22666203	-1.133753802	NA	1.377584245	0.116507781	0.722319386	-1.569601792
LRRC25	ENSG00000175489	leucine rich repeat containing 25 [Source:HGNC Symbol;Acc:HGNC:29806]	protein_coding	0.936951996	0	0.955258802	1.892273932	0	1.162792631	0	0	2.835820116	2.016251363	1.768102959	0.869613861	0.920210248	3.457204198	0.912280831	1.113331015	-0.385228055	NA	1.177505747	0.648179059	0.844255283	-0.456293331
UBQLNL	ENSG00000175518	ubiquilin like [Source:HGNC Symbol;Acc:HGNC:28294]	protein_coding	0.936951996	2.572099975	0.955258802	2.838410899	1.20800618	1.162792631	3.147234443	1.060592873	3.781093488	1.008125682	1.768102959	1.739227723	0.920210248	5.762006997	3.649123324	1.113331015	-0.454453762	NA	2.101410577	0.465790531	0.623098312	-0.729345198
KCNE3	ENSG00000175538	potassium voltage-gated channel subfamily E regulatory subunit 3 [Source:HGNC Symbol;Acc:HGNC:6243]	protein_coding	2.810855988	1.714733317	0.955258802	3.784547865	1.20800618	1.162792631	3.147234443	1.060592873	1.890546744	1.008125682	0.884051479	4.348069307	3.680840991	1.152401399	2.736842493	1.113331015	-0.586632363	NA	2.04113945	0.334257736	0.607548239	-0.965573309
CABP4	ENSG00000175544	calcium binding protein 4 [Source:HGNC Symbol;Acc:HGNC:1386]	protein_coding	2.810855988	0	0	0.946136966	1.20800618	0	0	1.060592873	2.835820116	4.032502726	2.652154438	1.739227723	3.680840991	1.152401399	2.736842493	2.22666203	-0.703765853	NA	1.692627745	0.33447907	0.729191851	-0.965131263
PRM1	ENSG00000175646	protamine 1 [Source:HGNC Symbol;Acc:HGNC:9447]	protein_coding	6.558663971	2.572099975	0.955258802	0.946136966	1.20800618	1.162792631	4.19631259	1.060592873	4.72636686	1.008125682	2.652154438	0.869613861	1.840420495	0	0	1.113331015	1.67596764	NA	1.929367271	0.060365937	0.892368635	1.878111327
RWDD4P2	ENSG00000175741	RWD domain containing 4 pseudogene 2 [Source:HGNC Symbol;Acc:HGNC:23754]	processed_pseudogene	3.747807984	3.429466633	2.865776407	0.946136966	2.416012361	1.162792631	3.147234443	2.121185745	0	1.008125682	4.420257397	2.608841584	0.920210248	2.304802799	0.912280831	3.339993045	0.235177142	NA	2.209432797	0.714504152	0.642887868	0.365813626
EIF3KP1	ENSG00000175749	eukaryotic translation initiation factor 3 subunit K pseudogene 1 [Source:HGNC Symbol;Acc:HGNC:44016]	processed_pseudogene	4.684759979	0.857366658	1.910517605	3.784547865	1.20800618	3.488377892	4.19631259	2.121185745	0.945273372	0	1.768102959	0.869613861	1.840420495	0	1.824561662	2.22666203	0.723260706	NA	1.982856806	0.323502949	0.732575413	0.987284986
ZBTB44-DT	ENSG00000175773	ZBTB44 divergent transcript [Source:HGNC Symbol;Acc:HGNC:54265]	lncRNA	0.936951996	0.857366658	0.955258802	0	0	0	2.098156295	0	1.890546744	3.024377045	1.768102959	2.608841584	5.521261486	2.304802799	3.649123324	3.339993045	-1.707574267	NA	1.809673921	0.00966334	0.659894091	-2.587648971
RPL7AP66	ENSG00000175886	ribosomal protein L7a pseudogene 66 [Source:HGNC Symbol;Acc:HGNC:35682]	processed_pseudogene	0.936951996	2.572099975	1.910517605	1.892273932	2.416012361	2.325585261	4.19631259	4.242371491	2.835820116	0	0.884051479	1.739227723	0.920210248	2.304802799	0	2.22666203	0.648076372	NA	1.962681225	0.36781264	0.719622556	0.90057818
ASCL3	ENSG00000176009	achaete-scute family bHLH transcription factor 3 [Source:HGNC Symbol;Acc:HGNC:740]	protein_coding	0.936951996	0.857366658	0	2.838410899	0	2.325585261	0	2.121185745	0	1.008125682	0.884051479	0	0	0	0	2.22666203	1.298753932	NA	0.824896234	0.296020625	1.242820697	1.045005072
TMPRSS7	ENSG00000176040	transmembrane serine protease 7 [Source:HGNC Symbol;Acc:HGNC:30846]	protein_coding	2.810855988	0.857366658	1.910517605	3.784547865	0	1.162792631	1.049078148	1.060592873	0	1.008125682	0	0.869613861	0	0	0	0	2.209685928	NA	0.907093207	0.062171567	1.184773603	1.865070189
KCNE5	ENSG00000176076	potassium voltage-gated channel subfamily E regulatory subunit 5 [Source:HGNC Symbol;Acc:HGNC:6241]	protein_coding	3.747807984	2.572099975	2.865776407	0.946136966	1.20800618	0	2.098156295	1.060592873	0	1.008125682	0	0	0.920210248	1.152401399	0	1.113331015	1.252788544	NA	1.168290314	0.236028156	1.057229688	1.184972914
IDSP1	ENSG00000176289	iduronate 2-sulfatase pseudogene 1 [Source:HGNC Symbol;Acc:HGNC:5390]	unprocessed_pseudogene	0.936951996	2.572099975	0.955258802	0.946136966	0	0	1.049078148	0	1.890546744	2.016251363	1.768102959	2.608841584	3.680840991	1.152401399	2.736842493	0	-0.871462031	NA	1.394584589	0.241362296	0.743829434	-1.171588527
TAC4	ENSG00000176358	tachykinin precursor 4 [Source:HGNC Symbol;Acc:HGNC:16641]	protein_coding	0	1.714733317	5.731552815	1.892273932	3.624018541	0	3.147234443	0	0	0	3.536205918	0.869613861	0	3.457204198	3.649123324	1.113331015	-0.004784559	NA	1.79595571	0.995924932	0.93679654	-0.005107362
GJC3	ENSG00000176402	gap junction protein gamma 3 [Source:HGNC Symbol;Acc:HGNC:17495]	protein_coding	2.810855988	2.572099975	1.910517605	1.892273932	1.20800618	0	1.049078148	1.060592873	0.945273372	0	0	3.478455446	0	2.304802799	0.912280831	1.113331015	-0.326104555	NA	1.32859801	0.688667894	0.813911331	-0.40066349
CLVS1	ENSG00000177182	clavesin 1 [Source:HGNC Symbol;Acc:HGNC:23139]	protein_coding	2.810855988	5.14419995	0.955258802	0	1.20800618	2.325585261	0	1.060592873	1.890546744	0	0	4.348069307	0.920210248	2.304802799	0.912280831	1.113331015	-0.448021466	NA	1.56210875	0.591504299	0.834837051	-0.536657382
KCNA3	ENSG00000177272	potassium voltage-gated channel subfamily A member 3 [Source:HGNC Symbol;Acc:HGNC:6221]	protein_coding	0.936951996	3.429466633	2.865776407	0.946136966	0	0	1.049078148	0	0	0	0.884051479	0.869613861	0	0	1.824561662	2.22666203	-0.035671253	NA	0.939518699	0.973236226	1.063235848	-0.033549709
KCNA2	ENSG00000177301	potassium voltage-gated channel subfamily A member 2 [Source:HGNC Symbol;Acc:HGNC:6220]	protein_coding	4.684759979	0.857366658	3.82103521	9.461369662	1.20800618	0	0	1.060592873	1.890546744	0	0	0	0	0	0.912280831	1.113331015	2.385518337	NA	1.563080572	0.066422708	1.299613143	1.835560336
RPL13AP3	ENSG00000177350	ribosomal protein L13a pseudogene 3 [Source:HGNC Symbol;Acc:HGNC:23539]	transcribed_processed_pseudogene	0	2.572099975	1.910517605	0.946136966	0	2.325585261	1.049078148	2.121185745	0.945273372	1.008125682	0.884051479	1.739227723	0.920210248	1.152401399	0	0	0.690618748	NA	1.09836835	0.464106516	0.943337215	0.732101667
	ENSG00000177359	ovostatin 2	transcribed_unprocessed_pseudogene	5.621711975	0	2.865776407	0	2.416012361	0	2.098156295	2.121185745	2.835820116	1.008125682	0.884051479	3.478455446	4.601051239	1.152401399	0.912280831	0	-0.211645342	NA	1.874689311	0.79037474	0.796185909	-0.265824024
CBX3P1	ENSG00000177447	CBX3 pseudogene 1 [Source:HGNC Symbol;Acc:HGNC:33950]	processed_pseudogene	0.936951996	3.429466633	0.955258802	3.784547865	1.20800618	0	0	2.121185745	0.945273372	2.016251363	1.768102959	0	1.840420495	0	0.912280831	2.22666203	0.697635693	NA	1.384025517	0.424606947	0.873732859	0.798454225
ACOT4	ENSG00000177465	acyl-CoA thioesterase 4 [Source:HGNC Symbol;Acc:HGNC:19748]	protein_coding	0.936951996	1.714733317	0.955258802	0.946136966	3.624018541	1.162792631	0	1.060592873	0	1.008125682	0	0	0	2.304802799	0.912280831	1.113331015	0.314617059	NA	0.983689091	0.754360068	1.005502075	0.312895485
CD163L1	ENSG00000177675	CD163 molecule like 1 [Source:HGNC Symbol;Acc:HGNC:30375]	protein_coding	1.873903992	1.714733317	1.910517605	7.56909573	0	1.162792631	1.049078148	0	1.890546744	0	0.884051479	0	0.920210248	0	0	1.113331015	2.050618974	NA	1.255516307	0.083266655	1.183933625	1.732038799
SUMO4	ENSG00000177688	small ubiquitin like modifier 4 [Source:HGNC Symbol;Acc:HGNC:21181]	protein_coding	0	0	1.910517605	1.892273932	1.20800618	5.813963153	2.098156295	1.060592873	2.835820116	3.024377045	2.652154438	0.869613861	0.920210248	0	1.824561662	3.339993045	0.541414611	NA	1.840640028	0.484325523	0.77415449	0.69936249
SLC35G5	ENSG00000177710	solute carrier family 35 member G5 [Source:HGNC Symbol;Acc:HGNC:15546]	protein_coding	1.873903992	0.857366658	5.731552815	4.730684831	3.624018541	3.488377892	0	2.121185745	0.945273372	1.008125682	1.768102959	1.739227723	3.680840991	1.152401399	0	1.113331015	0.596739284	NA	2.114649601	0.419290482	0.738856206	0.8076528
	ENSG00000177725	novel transcript, sense overlapping BMP1	lncRNA	2.810855988	0	0.955258802	0.946136966	0	1.162792631	2.098156295	1.060592873	0	0	0	0	0.920210248	0	0	1.113331015	1.014238042	NA	0.691708426	0.424996415	1.271320664	0.797783022
FXNP2	ENSG00000177736	frataxin pseudogene 2 [Source:HGNC Symbol;Acc:HGNC:51607]	processed_pseudogene	0	0	1.910517605	0	0	0	1.049078148	0	0	0	0	1.739227723	0.920210248	1.152401399	0.912280831	2.22666203	-2.128248621	NA	0.619398624	0.050373735	1.087629818	-1.95677664
TMEM78	ENSG00000177800	transmembrane protein 78 [Source:HGNC Symbol;Acc:HGNC:32307]	lncRNA	0	0.857366658	0	0	1.20800618	0	2.098156295	1.060592873	0	3.024377045	0	1.739227723	1.840420495	2.304802799	0	2.22666203	-1.127413091	NA	1.022475756	0.23910987	0.957695486	-1.177214582
YWHAQP4	ENSG00000177803	YWHAQ pseudogene 4 [Source:HGNC Symbol;Acc:HGNC:37683]	processed_pseudogene	0	1.714733317	0.955258802	0.946136966	3.624018541	2.325585261	1.049078148	0	3.781093488	3.024377045	1.768102959	0.869613861	0.920210248	2.304802799	0	3.339993045	0.289180377	NA	1.66393778	0.711405462	0.781633714	0.36996917
CIMIP6	ENSG00000177994	ciliary microtubule inner protein 6 [Source:HGNC Symbol;Acc:HGNC:26861]	protein_coding	0	0.857366658	0	2.838410899	0	1.162792631	1.049078148	0	1.890546744	0	1.768102959	0.869613861	0.920210248	1.152401399	0	0	0.596161274	NA	0.781782722	0.605581502	1.154476983	0.516390783
GPR150	ENSG00000178015	G protein-coupled receptor 150 [Source:HGNC Symbol;Acc:HGNC:23628]	protein_coding	0	0.857366658	1.910517605	2.838410899	0	0	2.098156295	0	0	1.008125682	0	0	0.920210248	0	0.912280831	2.22666203	0.011848096	NA	0.79823314	0.991844938	1.15918785	0.010221032
GK4P	ENSG00000178146	glycerol kinase 4 pseudogene [Source:HGNC Symbol;Acc:HGNC:4295]	processed_pseudogene	2.810855988	0.857366658	0	1.892273932	0	1.162792631	0	2.121185745	0.945273372	0	0.884051479	0.869613861	0.920210248	1.152401399	1.824561662	2.22666203	-0.487282955	NA	1.104203063	0.563889819	0.844403656	-0.577073479
SH2D4B	ENSG00000178217	SH2 domain containing 4B [Source:HGNC Symbol;Acc:HGNC:31440]	protein_coding	4.684759979	3.429466633	4.776294012	1.892273932	2.416012361	1.162792631	1.049078148	2.121185745	0	2.016251363	0	0	0.920210248	0	1.824561662	1.113331015	1.460420928	NA	1.712888608	0.113291689	0.922233478	1.583569631
SLITRK1	ENSG00000178235	SLIT and NTRK like family member 1 [Source:HGNC Symbol;Acc:HGNC:20297]	protein_coding	1.873903992	0	0.955258802	10.40750663	1.20800618	2.325585261	3.147234443	3.181778618	1.890546744	2.016251363	0.884051479	0	0.920210248	3.457204198	0	3.339993045	0.802341086	NA	2.225470688	0.348476921	0.855786987	0.937547658
FAM230I	ENSG00000178248	family with sequence similarity 230 member I [Source:HGNC Symbol;Acc:HGNC:52446]	lncRNA	1.873903992	1.714733317	2.865776407	0.946136966	1.20800618	0	0	1.060592873	0.945273372	4.032502726	0.884051479	0	0.920210248	2.304802799	4.561404155	3.339993045	-0.612689889	NA	1.666086722	0.409923147	0.74352963	-0.824028882
HTR1A	ENSG00000178394	5-hydroxytryptamine receptor 1A [Source:HGNC Symbol;Acc:HGNC:5286]	protein_coding	0.936951996	0.857366658	0.955258802	1.892273932	2.416012361	1.162792631	1.049078148	0	0	1.008125682	0	1.739227723	0.920210248	0	0	1.113331015	0.228505558	NA	0.878164325	0.820172366	1.005200832	0.227323288
CEP295NL	ENSG00000178404	CEP295 N-terminal like [Source:HGNC Symbol;Acc:HGNC:44659]	protein_coding	3.747807984	1.714733317	1.910517605	3.784547865	2.416012361	1.162792631	0	1.060592873	2.835820116	0	3.536205918	1.739227723	1.840420495	0	0	0	1.411355926	NA	1.60929243	0.124493952	0.918743148	1.536181172
CTDP1-DT	ENSG00000178412	CTDP1 divergent transcript [Source:HGNC Symbol;Acc:HGNC:26370]	lncRNA	0	3.429466633	0	0	2.416012361	3.488377892	0	1.060592873	0.945273372	1.008125682	3.536205918	0	1.840420495	0	1.824561662	2.22666203	0.288316686	NA	1.360981182	0.762663796	0.95473967	0.301984609
H3P16	ENSG00000178458	H3 histone pseudogene 16 [Source:HGNC Symbol;Acc:HGNC:42982]	processed_pseudogene	2.810855988	1.714733317	1.910517605	1.892273932	1.20800618	0	0	1.060592873	0	2.016251363	0	2.608841584	1.840420495	4.609605597	0.912280831	2.22666203	-1.035885256	NA	1.550690112	0.15154446	0.722325576	-1.434097434
AMBN	ENSG00000178522	ameloblastin [Source:HGNC Symbol;Acc:HGNC:452]	protein_coding	0	3.429466633	0	0	0	1.162792631	1.049078148	0	0	1.008125682	1.768102959	0.869613861	0	0	0	1.113331015	0.960904947	NA	0.650031933	0.481843405	1.366201106	0.703340776
MRPL42P1	ENSG00000178636	mitochondrial ribosomal protein L42 pseudogene 1 [Source:HGNC Symbol;Acc:HGNC:29710]	transcribed_processed_pseudogene	1.873903992	1.714733317	0	0.946136966	0	3.488377892	0	1.060592873	3.781093488	0	0	1.739227723	1.840420495	1.152401399	0	4.45332406	-0.625777702	NA	1.378138263	0.490539353	0.907646072	-0.689451231
ARMC10P1	ENSG00000178660	armadillo repeat containing 10 pseudogene 1 [Source:HGNC Symbol;Acc:HGNC:43646]	processed_pseudogene	1.873903992	1.714733317	2.865776407	3.784547865	0	0	2.098156295	1.060592873	0.945273372	4.032502726	2.652154438	3.478455446	1.840420495	3.457204198	1.824561662	1.113331015	-0.258874482	NA	2.046350881	0.680843461	0.629386491	-0.411312423
GLULP4	ENSG00000178723	glutamate-ammonia ligase pseudogene 4 [Source:HGNC Symbol;Acc:HGNC:4345]	processed_pseudogene	0.936951996	0	0	0	0	1.162792631	1.049078148	0	0.945273372	2.016251363	0	3.478455446	0.920210248	1.152401399	1.824561662	0	-1.48031717	NA	0.842873516	0.139973253	1.002999226	-1.47589064
CPN2	ENSG00000178772	carboxypeptidase N subunit 2 [Source:HGNC Symbol;Acc:HGNC:2313]	protein_coding	0	0	0	0	1.20800618	6.976755784	1.049078148	0	1.890546744	2.016251363	2.652154438	0	0.920210248	1.152401399	0.912280831	1.113331015	0.805069985	NA	1.243188509	0.466294842	1.105074815	0.728520797
CPNE7	ENSG00000178773	copine 7 [Source:HGNC Symbol;Acc:HGNC:2320]	protein_coding	2.810855988	8.573666583	1.910517605	0	0	1.162792631	5.245390738	1.060592873	3.781093488	4.032502726	0.884051479	0.869613861	1.840420495	2.304802799	0.912280831	0	1.208558952	NA	2.211786381	0.155633856	0.851151741	1.419910097
GDPD4	ENSG00000178795	glycerophosphodiester phosphodiesterase domain containing 4 [Source:HGNC Symbol;Acc:HGNC:24849]	protein_coding	0.936951996	0	0	0	1.20800618	1.162792631	1.049078148	2.121185745	1.890546744	2.016251363	0.884051479	2.608841584	0	4.609605597	1.824561662	2.22666203	-1.136237083	NA	1.408658447	0.140420912	0.770734977	-1.474225405
RNF186	ENSG00000178828	ring finger protein 186 [Source:HGNC Symbol;Acc:HGNC:25978]	protein_coding	4.684759979	1.714733317	0	0	0	0	0	0	0	1.008125682	0.884051479	0.869613861	0	0	0	2.22666203	0.356699717	NA	0.711746647	0.811000878	1.491624687	0.239135032
FOXE1	ENSG00000178919	forkhead box E1 [Source:HGNC Symbol;Acc:HGNC:3806]	protein_coding	0.936951996	0.857366658	2.865776407	3.784547865	1.20800618	1.162792631	2.098156295	1.060592873	0.945273372	3.024377045	0.884051479	6.08729703	2.760630743	3.457204198	3.649123324	1.113331015	-1.024403193	NA	2.243467444	0.079727232	0.584614613	-1.752270932
NSA2P3	ENSG00000179031	NSA2 pseudogene 3 [Source:HGNC Symbol;Acc:HGNC:54582]	processed_pseudogene	0	3.429466633	0.955258802	0.946136966	0	0	0	2.121185745	0	0	0.884051479	0.869613861	0.920210248	2.304802799	0.912280831	0	-0.325803404	NA	0.83393796	0.761565583	1.073750751	-0.303425542
	ENSG00000179038	tetratricopeptide repeat domain 3 (TTC3) pseudogene	transcribed_processed_pseudogene	2.810855988	1.714733317	2.865776407	0	0	1.162792631	1.049078148	0	2.835820116	1.008125682	0.884051479	1.739227723	0	0	0.912280831	0	1.212412658	NA	1.061421395	0.262652543	1.082372458	1.120143671
CCDC89	ENSG00000179071	coiled-coil domain containing 89 [Source:HGNC Symbol;Acc:HGNC:26762]	protein_coding	1.873903992	0.857366658	0.955258802	2.838410899	0	1.162792631	1.049078148	0	0	0	0	1.739227723	0.920210248	1.152401399	0	0	0.053133648	NA	0.784290656	0.961409953	1.098158324	0.048384324
FAM133A	ENSG00000179083	family with sequence similarity 133 member A [Source:HGNC Symbol;Acc:HGNC:26748]	protein_coding	2.810855988	0	0	4.730684831	0	0	0	3.181778618	0	1.008125682	0	0.869613861	0.920210248	0	0.912280831	0	0.92305847	NA	0.902096879	0.507525016	1.39288288	0.6626964
C10orf67	ENSG00000179133	chromosome 10 open reading frame 67 [Source:HGNC Symbol;Acc:HGNC:28716]	protein_coding	2.810855988	0.857366658	0.955258802	0	0	0	0	1.060592873	0	1.008125682	0.884051479	1.739227723	0.920210248	1.152401399	0	0	-0.127599343	NA	0.711755678	0.908426861	1.109337266	-0.115023038
MTUS2-AS1	ENSG00000179141	MTUS2 antisense RNA 1 [Source:HGNC Symbol;Acc:HGNC:40924]	lncRNA	0	2.572099975	0.955258802	3.784547865	0	0	1.049078148	2.121185745	8.507460347	4.032502726	4.420257397	0	0.920210248	1.152401399	1.824561662	0	1.697597131	NA	1.95872277	0.091317015	1.005393058	1.688491
PXT1	ENSG00000179165	peroxisomal testis enriched protein 1 [Source:HGNC Symbol;Acc:HGNC:18312]	protein_coding	0.936951996	0	0.955258802	0	1.20800618	0	0	0	0.945273372	0	0	3.478455446	0	1.152401399	0.912280831	0	-1.584523549	NA	0.599289252	0.187875557	1.203231672	-1.316889828
HNRNPCL1	ENSG00000179172	heterogeneous nuclear ribonucleoprotein C like 1 [Source:HGNC Symbol;Acc:HGNC:29295]	protein_coding	0	0	2.865776407	0	0	3.488377892	1.049078148	1.060592873	0	1.008125682	0.884051479	0.869613861	0	1.152401399	0.912280831	0	0.644555677	NA	0.830643661	0.587098039	1.186926187	0.543046134
SMCO3	ENSG00000179256	single-pass membrane protein with coiled-coil domains 3 [Source:HGNC Symbol;Acc:HGNC:34401]	protein_coding	0.936951996	0	0	0.946136966	0	0	1.049078148	1.060592873	0	0	0	2.608841584	2.760630743	0	0.912280831	2.22666203	-2.19235154	NA	0.781323448	0.028329002	0.999841088	-2.192699986
DAND5	ENSG00000179284	DAN domain BMP antagonist family member 5 [Source:HGNC Symbol;Acc:HGNC:26780]	protein_coding	2.810855988	2.572099975	1.910517605	0.946136966	1.20800618	1.162792631	1.049078148	2.121185745	1.890546744	3.024377045	1.768102959	2.608841584	0	1.152401399	2.736842493	1.113331015	0.273691236	NA	1.75469478	0.691795238	0.690407291	0.396419968
	ENSG00000179342	guanine nucleotide binding protein (G protein), alpha 11 (Gq class) (GNA11) pseudogene	processed_pseudogene	0	2.572099975	0.955258802	0.946136966	4.832024721	1.162792631	5.245390738	2.121185745	4.72636686	3.024377045	0.884051479	0	1.840420495	0	1.824561662	4.45332406	0.575998048	NA	2.161749449	0.453664061	0.768693845	0.749320489
ALOX12B	ENSG00000179477	arachidonate 12-lipoxygenase, 12R type [Source:HGNC Symbol;Acc:HGNC:430]	protein_coding	1.873903992	4.286833292	3.82103521	2.838410899	3.624018541	1.162792631	0	1.060592873	0.945273372	0	0.884051479	0	2.760630743	3.457204198	2.736842493	0	0.0785823	NA	1.840724358	0.919917968	0.781625268	0.100537052
LSMEM2	ENSG00000179564	leucine rich single-pass membrane protein 2 [Source:HGNC Symbol;Acc:HGNC:26781]	protein_coding	1.873903992	2.572099975	1.910517605	1.892273932	0	2.325585261	4.19631259	0	0.945273372	0	0.884051479	4.348069307	1.840420495	1.152401399	0.912280831	2.22666203	-0.48419245	NA	1.692490767	0.496012324	0.711234565	-0.680777445
RNF151	ENSG00000179580	ring finger protein 151 [Source:HGNC Symbol;Acc:HGNC:23235]	protein_coding	1.873903992	2.572099975	0.955258802	0.946136966	1.20800618	0	3.147234443	1.060592873	0.945273372	3.024377045	1.768102959	0.869613861	0.920210248	6.914408396	3.649123324	3.339993045	-0.908011262	NA	2.074645968	0.15562201	0.639466714	-1.419950784
LRRC3B	ENSG00000179796	leucine rich repeat containing 3B [Source:HGNC Symbol;Acc:HGNC:28105]	protein_coding	2.810855988	0	0.955258802	4.730684831	1.20800618	2.325585261	1.049078148	1.060592873	0	0	1.768102959	0.869613861	2.760630743	0	0.912280831	0	0.595696812	NA	1.278168155	0.535608484	0.96162736	0.619467412
GIPC3	ENSG00000179855	GIPC PDZ domain containing family member 3 [Source:HGNC Symbol;Acc:HGNC:18183]	protein_coding	3.747807984	0	0	1.892273932	0	0	0	2.121185745	1.890546744	1.008125682	0.884051479	1.739227723	0.920210248	1.152401399	0.912280831	1.113331015	-0.130781243	NA	1.086340174	0.885854958	0.911043137	-0.143551098
B3GNT3	ENSG00000179913	UDP-GlcNAc:betaGal beta-1,3-N-acetylglucosaminyltransferase 3 [Source:HGNC Symbol;Acc:HGNC:13528]	protein_coding	5.621711975	2.572099975	5.731552815	2.838410899	2.416012361	1.162792631	2.098156295	1.060592873	1.890546744	2.016251363	2.652154438	0.869613861	0	1.152401399	0.912280831	2.22666203	1.487796752	NA	2.201327531	0.054317211	0.773163288	1.924298237
ZNF648	ENSG00000179930	zinc finger protein 648 [Source:HGNC Symbol;Acc:HGNC:18190]	protein_coding	1.873903992	2.572099975	3.82103521	2.838410899	2.416012361	2.325585261	2.098156295	1.060592873	0	1.008125682	0	1.739227723	0	2.304802799	0	2.22666203	0.593808156	NA	1.642788444	0.461783403	0.806899505	0.735913397
TMEM150B	ENSG00000180061	transmembrane protein 150B [Source:HGNC Symbol;Acc:HGNC:34415]	protein_coding	0	0.857366658	1.910517605	0	0	0	0	4.242371491	1.890546744	4.032502726	0.884051479	0	0	0	0	0	2.794223947	NA	0.863584794	0.049323145	1.421427153	1.965787653
LINC02870	ENSG00000180066	long intergenic non-protein coding RNA 2870 [Source:HGNC Symbol;Acc:HGNC:27275]	lncRNA	0.936951996	0.857366658	0.955258802	1.892273932	0	1.162792631	0	0	0	0	0.884051479	4.348069307	0.920210248	0	3.649123324	0	-1.575288543	NA	0.975381149	0.113597065	0.995612839	-1.582230041
CSNK1A1L	ENSG00000180138	casein kinase 1 alpha 1 like [Source:HGNC Symbol;Acc:HGNC:20289]	protein_coding	0.936951996	0.857366658	0	1.892273932	0	2.325585261	1.049078148	0	0.945273372	0	0	2.608841584	0	2.304802799	2.736842493	1.113331015	-1.283499708	NA	1.048146704	0.150133158	0.891900655	-1.43906129
ACTA2-AS1	ENSG00000180139	ACTA2 antisense RNA 1 [Source:HGNC Symbol;Acc:HGNC:45169]	lncRNA	0.936951996	0	0.955258802	0	0	0	0	0	0	0	0.884051479	0.869613861	1.840420495	2.304802799	2.736842493	1.113331015	-2.484938197	NA	0.727579559	0.011126831	0.97882688	-2.538690188
MYL11	ENSG00000180209	myosin light chain 11 [Source:HGNC Symbol;Acc:HGNC:29824]	protein_coding	3.747807984	0.857366658	0.955258802	0.946136966	3.624018541	0	3.147234443	4.242371491	2.835820116	4.032502726	1.768102959	1.739227723	0.920210248	3.457204198	1.824561662	2.22666203	0.249167992	NA	2.270280409	0.69615213	0.638041699	0.390519918
TPT1P10	ENSG00000180221	TPT1 pseudogene 10 [Source:HGNC Symbol;Acc:HGNC:49301]	processed_pseudogene	0.936951996	3.429466633	0.955258802	1.892273932	3.624018541	0	1.049078148	1.060592873	0.945273372	0	0	0	0	1.152401399	0.912280831	0	1.640870921	NA	0.997349783	0.156909181	1.159180789	1.415543577
ADGRD2	ENSG00000180264	adhesion G protein-coupled receptor D2 [Source:HGNC Symbol;Acc:HGNC:18651]	protein_coding	0.936951996	0.857366658	0	0	0	1.162792631	1.049078148	0	3.781093488	2.016251363	1.768102959	0	1.840420495	0	0.912280831	0	0.887283008	NA	0.895271161	0.444065204	1.15932187	0.765346563
GPR139	ENSG00000180269	G protein-coupled receptor 139 [Source:HGNC Symbol;Acc:HGNC:19995]	protein_coding	1.873903992	0	0	0.946136966	0	1.162792631	0	2.121185745	0	1.008125682	1.768102959	3.478455446	0.920210248	3.457204198	0.912280831	3.339993045	-1.557405127	NA	1.311774484	0.051670768	0.800365832	-1.945866584
TMEM277P	ENSG00000180279	transmembrane protein 277, pseudogene [Source:HGNC Symbol;Acc:HGNC:25050]	transcribed_unitary_pseudogene	0	3.429466633	0	1.892273932	2.416012361	0	1.049078148	0	3.781093488	1.008125682	0	0.869613861	4.601051239	1.152401399	3.649123324	2.22666203	-1.014055563	NA	1.629681381	0.209797719	0.80857818	-1.254121851
PNPLA1	ENSG00000180316	patatin like domain 1, omega-hydroxyceramide transacylase [Source:HGNC Symbol;Acc:HGNC:21246]	protein_coding	4.684759979	0	1.910517605	0.946136966	3.624018541	2.325585261	0	4.242371491	5.671640232	2.016251363	4.420257397	0.869613861	0	0	0	1.113331015	2.744654943	NA	1.989030232	0.010606247	1.074056158	2.555411021
KCTD4	ENSG00000180332	potassium channel tetramerization domain containing 4 [Source:HGNC Symbol;Acc:HGNC:23227]	protein_coding	4.684759979	0.857366658	3.82103521	0.946136966	0	1.162792631	0	1.060592873	0	0	0	0	0	0	0	0	2.663258786	NA	0.78329277	0.071858	1.479574478	1.800016711
CYP8B1	ENSG00000180432	cytochrome P450 family 8 subfamily B member 1 [Source:HGNC Symbol;Acc:HGNC:2653]	protein_coding	0	1.714733317	0	0	2.416012361	1.162792631	2.098156295	1.060592873	0	0	0.884051479	1.739227723	1.840420495	1.152401399	0	1.113331015	-0.515735567	NA	0.948857474	0.587757464	0.951386095	-0.542088611
OR10Q1	ENSG00000180475	olfactory receptor family 10 subfamily Q member 1 [Source:HGNC Symbol;Acc:HGNC:15134]	protein_coding	0	2.572099975	0.955258802	0.946136966	0	0	0	2.121185745	0.945273372	0	0.884051479	1.739227723	2.760630743	2.304802799	4.561404155	5.566655075	-2.068273455	NA	1.584795427	0.005106261	0.738602417	-2.800252757
ZSCAN4	ENSG00000180532	zinc finger and SCAN domain containing 4 [Source:HGNC Symbol;Acc:HGNC:23709]	protein_coding	0	0	1.910517605	12.29978056	1.20800618	0	2.098156295	2.121185745	0.945273372	0	2.652154438	0	1.840420495	0	0.912280831	1.113331015	1.447980212	NA	1.693819159	0.215767141	1.169742602	1.237862252
FUT7	ENSG00000180549	fucosyltransferase 7 [Source:HGNC Symbol;Acc:HGNC:4018]	protein_coding	0.936951996	2.572099975	0	0	0	2.325585261	1.049078148	1.060592873	2.835820116	1.008125682	2.652154438	0	1.840420495	0	3.649123324	0	0.219422048	NA	1.245622019	0.817245294	0.949511229	0.231089471
RPL21P8	ENSG00000180662	ribosomal protein L21 pseudogene 8 [Source:HGNC Symbol;Acc:HGNC:19779]	processed_pseudogene	0	1.714733317	0	0.946136966	0	0	0	0	0	0	0.884051479	0.869613861	1.840420495	0	0.912280831	2.22666203	-1.630546383	NA	0.587118686	0.155277277	1.147354358	-1.421135826
	ENSG00000180803	novel pseudogene	processed_pseudogene	0	0	0	0	0	2.325585261	3.147234443	2.121185745	0.945273372	0	0.884051479	0.869613861	0	0	0.912280831	2.22666203	0.071043836	NA	0.839492939	0.951803936	1.175413115	0.060441588
CHRM2	ENSG00000181072	cholinergic receptor muscarinic 2 [Source:HGNC Symbol;Acc:HGNC:1951]	protein_coding	0.936951996	0	2.865776407	10.40750663	0	0	0	1.060592873	0	2.016251363	0	0	3.680840991	3.457204198	0	3.339993045	-0.384331764	NA	1.735319844	0.757684263	1.245714375	-0.308523183
ENTR1P2	ENSG00000181101	ENTR1 pseudogene 2 [Source:HGNC Symbol;Acc:HGNC:39164]	processed_pseudogene	2.810855988	0.857366658	0	1.892273932	0	0	0	1.060592873	0.945273372	1.008125682	2.652154438	0	0	3.457204198	0.912280831	2.22666203	-0.231291671	NA	1.113924375	0.80921858	0.957990358	-0.241434237
C4orf50	ENSG00000181215	chromosome 4 open reading frame 50 [Source:HGNC Symbol;Acc:HGNC:33766]	protein_coding	4.684759979	0.857366658	1.910517605	1.892273932	0	0	1.049078148	2.121185745	0	0	0	0.869613861	0	0	0	0	2.089433796	NA	0.836549746	0.117556301	1.335004655	1.565113491
MTHFD2P7	ENSG00000181260	methylenetetrahydrofolate dehydrogenase (NADP+ dependent) 2, methenyltetrahydrofolate cyclohydrolase pseudogene 7 [Source:HGNC Symbol;Acc:HGNC:48865]	processed_pseudogene	0.936951996	0	2.865776407	0.946136966	1.20800618	2.325585261	0	0	0	0	0.884051479	0	0	1.152401399	1.824561662	1.113331015	0.038476221	NA	0.828550148	0.972230367	1.105285883	0.034811103
TMEM132E	ENSG00000181291	transmembrane protein 132E [Source:HGNC Symbol;Acc:HGNC:26991]	protein_coding	0.936951996	0.857366658	0	5.676821797	1.20800618	0	0	1.060592873	1.890546744	2.016251363	0.884051479	1.739227723	2.760630743	0	0.912280831	1.113331015	-0.006284036	NA	1.316003713	0.9942896	0.878028243	-0.007156986
CTAGE10P	ENSG00000181358	CTAGE family member 10, pseudogene [Source:HGNC Symbol;Acc:HGNC:37288]	processed_pseudogene	2.810855988	1.714733317	0	0	1.20800618	1.162792631	0	0	0	0	1.768102959	0	1.840420495	0	0	0	0.978828063	NA	0.656556973	0.497379534	1.442383125	0.678618632
OR6T1	ENSG00000181499	olfactory receptor family 6 subfamily T member 1 [Source:HGNC Symbol;Acc:HGNC:14848]	protein_coding	2.810855988	3.429466633	3.82103521	1.892273932	2.416012361	0	1.049078148	2.121185745	0	1.008125682	0	0	1.840420495	0	0.912280831	0	1.550294083	NA	1.331295939	0.146159835	1.066791775	1.453230254
OR8D4	ENSG00000181518	olfactory receptor family 8 subfamily D member 4 [Source:HGNC Symbol;Acc:HGNC:14840]	protein_coding	2.810855988	0.857366658	0.955258802	0	1.20800618	1.162792631	0	1.060592873	1.890546744	2.016251363	0	0	2.760630743	2.304802799	1.824561662	1.113331015	-0.54618452	NA	1.247812341	0.502745728	0.814986933	-0.670175801
MAB21L2	ENSG00000181541	mab-21 like 2 [Source:HGNC Symbol;Acc:HGNC:6758]	protein_coding	0.936951996	0.857366658	0.955258802	0.946136966	3.624018541	0	0	1.060592873	0	2.016251363	1.768102959	0.869613861	1.840420495	0	0	0	0.915082753	NA	0.929669657	0.406840002	1.103217322	0.829467354
FDX1P1	ENSG00000181741	ferredoxin 1 pseudogene 1 [Source:HGNC Symbol;Acc:HGNC:3640]	processed_pseudogene	0	0.857366658	0.955258802	0	1.20800618	0	3.147234443	0	0	1.008125682	0.884051479	0	0	1.152401399	0.912280831	0	0.844165974	NA	0.632795342	0.510393539	1.282488398	0.658225037
CIMAP1D	ENSG00000181781	CIMAP1 family member D [Source:HGNC Symbol;Acc:HGNC:26841]	protein_coding	0.936951996	0.857366658	3.82103521	0.946136966	0	0	0	0	1.890546744	4.032502726	0	1.739227723	2.760630743	2.304802799	0.912280831	1.113331015	-0.607318704	NA	1.332175838	0.476576864	0.853192598	-0.711819002
CELF2-AS1	ENSG00000181800	CELF2 antisense RNA 1 [Source:HGNC Symbol;Acc:HGNC:23515]	lncRNA	0	0	0	2.838410899	0	1.162792631	5.245390738	4.242371491	1.890546744	4.032502726	0.884051479	0.869613861	3.680840991	3.457204198	5.473684986	1.113331015	-0.681139838	NA	2.18067136	0.375844971	0.7691472	-0.885578
PPIAP73	ENSG00000182000	peptidylprolyl isomerase A pseudogene 73 [Source:HGNC Symbol;Acc:HGNC:53697]	processed_pseudogene	0	0.857366658	1.910517605	0.946136966	0	0	1.049078148	0	1.890546744	0	0	0.869613861	0	1.152401399	1.824561662	0	-0.322597821	NA	0.65626394	0.780401986	1.157113907	-0.278795216
IZUMO1	ENSG00000182264	izumo sperm-oocyte fusion 1 [Source:HGNC Symbol;Acc:HGNC:28539]	protein_coding	0.936951996	1.714733317	0.955258802	2.838410899	0	1.162792631	0	2.121185745	2.835820116	3.024377045	1.768102959	4.348069307	3.680840991	3.457204198	2.736842493	1.113331015	-0.94873146	NA	2.043370095	0.115084031	0.602083472	-1.575747392
MBD3L3	ENSG00000182315	methyl-CpG binding domain protein 3 like 3 [Source:HGNC Symbol;Acc:HGNC:37205]	protein_coding	0.936951996	1.714733317	2.865776407	4.730684831	1.20800618	2.325585261	2.098156295	1.060592873	0	2.016251363	2.652154438	1.739227723	0	2.304802799	2.736842493	0	0.530592348	NA	1.774360374	0.480390339	0.751893478	0.705674891
TEX19	ENSG00000182459	testis expressed 19 [Source:HGNC Symbol;Acc:HGNC:33802]	protein_coding	0	0.857366658	0.955258802	1.892273932	6.040030902	1.162792631	2.098156295	0	0.945273372	1.008125682	0	0	0	1.152401399	0	0	2.2743958	NA	1.00697998	0.062298241	1.220060044	1.864167105
CAV3	ENSG00000182533	caveolin 3 [Source:HGNC Symbol;Acc:HGNC:1529]	protein_coding	0	1.714733317	0	0	0	0	1.049078148	0	0	1.008125682	0	0.869613861	1.840420495	3.457204198	0.912280831	0	-1.881960915	NA	0.678216033	0.096465696	1.132187141	-1.662234842
RXFP3	ENSG00000182631	relaxin family peptide receptor 3 [Source:HGNC Symbol;Acc:HGNC:24883]	protein_coding	6.558663971	3.429466633	5.731552815	4.730684831	3.624018541	0	0	0	0	4.032502726	0	0.869613861	0	0	0	0	3.244939197	NA	1.811031461	0.015497322	1.340582854	2.420543562
SEPHS1P1	ENSG00000182722	selenophosphate synthetase 1 pseudogene 1 [Source:HGNC Symbol;Acc:HGNC:42161]	processed_pseudogene	0	1.714733317	0.955258802	0	0	0	1.049078148	0	0	0	0	0.869613861	0.920210248	1.152401399	0.912280831	3.339993045	-1.892043766	NA	0.682098103	0.076063066	1.06654071	-1.774000512
HCAR2	ENSG00000182782	hydroxycarboxylic acid receptor 2 [Source:HGNC Symbol;Acc:HGNC:24827]	protein_coding	0	1.714733317	0	0.946136966	1.20800618	0	1.049078148	0	0.945273372	0	0	0.869613861	0	1.152401399	0	2.22666203	-0.593480192	NA	0.63199408	0.612385147	1.171330703	-0.506671763
RGPD6	ENSG00000183054	RANBP2 like and GRIP domain containing 6 [Source:HGNC Symbol;Acc:HGNC:32419]	protein_coding	0.936951996	0.857366658	0	0.946136966	1.20800618	0	1.049078148	1.060592873	1.890546744	1.008125682	1.768102959	0.869613861	0	0	0.912280831	2.22666203	0.323544983	NA	0.920841558	0.737931672	0.966978991	0.334593602
FAM133CP	ENSG00000183055	family with sequence similarity 133 member C, pseudogene [Source:HGNC Symbol;Acc:HGNC:44190]	processed_pseudogene	0	0	0.955258802	0	0	2.325585261	0	4.242371491	1.890546744	1.008125682	0	0	0	0	1.824561662	2.22666203	0.217055716	NA	0.904569479	0.866886474	1.294968932	0.167614613
WBP2NL	ENSG00000183066	WBP2 N-terminal like [Source:HGNC Symbol;Acc:HGNC:28389]	protein_coding	0.936951996	0.857366658	0	0	1.20800618	0	0	0	0	2.016251363	0	0.869613861	0.920210248	0	0	3.339993045	-1.146430207	NA	0.634274584	0.350360118	1.227584588	-0.933891007
NKX2-5	ENSG00000183072	NK2 homeobox 5 [Source:HGNC Symbol;Acc:HGNC:2488]	protein_coding	1.873903992	0.857366658	3.82103521	2.838410899	2.416012361	0	0	3.181778618	1.890546744	2.016251363	1.768102959	1.739227723	0.920210248	2.304802799	0.912280831	5.566655075	-0.223183616	NA	2.006661592	0.737063904	0.664743374	-0.335744025
FREM3	ENSG00000183090	FRAS1 related extracellular matrix 3 [Source:HGNC Symbol;Acc:HGNC:25172]	protein_coding	0.936951996	0	1.910517605	0	2.416012361	0	4.19631259	0	0	1.008125682	0.884051479	0.869613861	0.920210248	1.152401399	0	0	0.780176581	NA	0.893387326	0.510185233	1.184689722	0.658549295
	ENSG00000183154	novel transcript, antisense to ERLIN2	lncRNA	2.810855988	6.858933267	0.955258802	0.946136966	1.20800618	1.162792631	1.049078148	2.121185745	0	0	0.884051479	0	1.840420495	2.304802799	3.649123324	1.113331015	-0.084585328	NA	1.681498552	0.918492058	0.826566317	-0.102333384
RPL29P16	ENSG00000183239	ribosomal protein L29 pseudogene 16 [Source:HGNC Symbol;Acc:HGNC:36898]	processed_pseudogene	0.936951996	0.857366658	0.955258802	0	0	0	1.049078148	0	3.781093488	0	0	1.739227723	2.760630743	2.304802799	0.912280831	0	-1.130356442	NA	0.956043199	0.255817641	0.994741357	-1.136332006
WT1-AS	ENSG00000183242	WT1 antisense RNA [Source:HGNC Symbol;Acc:HGNC:18135]	lncRNA	3.747807984	0.857366658	1.910517605	6.622958764	1.20800618	4.651170522	0	0	0	0	0	0	0.920210248	0	3.649123324	1.113331015	0.578578302	NA	1.542530769	0.614006075	1.14714583	0.50436334
OR51B4	ENSG00000183251	olfactory receptor family 51 subfamily B member 4 [Source:HGNC Symbol;Acc:HGNC:14708]	protein_coding	0.936951996	0.857366658	0	0.946136966	1.20800618	1.162792631	0	0	0.945273372	2.016251363	0	0.869613861	0	0	0.912280831	0	0.842634313	NA	0.615917116	0.489677508	1.219756329	0.690821841
PLGLB1	ENSG00000183281	plasminogen like B1 [Source:HGNC Symbol;Acc:HGNC:9072]	protein_coding	3.747807984	1.714733317	4.776294012	1.892273932	1.20800618	0	2.098156295	4.242371491	0.945273372	4.032502726	0.884051479	2.608841584	1.840420495	0	2.736842493	2.22666203	0.270514481	NA	2.184639837	0.681014331	0.658058992	0.411079378
	ENSG00000183308	novel transcript	lncRNA	2.810855988	0.857366658	0.955258802	0	1.20800618	1.162792631	4.19631259	3.181778618	0	2.016251363	0	0	0	1.152401399	0	0	2.437469324	NA	1.096314014	0.03913701	1.181663832	2.062743446
GBP6	ENSG00000183347	guanylate binding protein family member 6 [Source:HGNC Symbol;Acc:HGNC:25395]	protein_coding	0.936951996	0.857366658	1.910517605	6.622958764	0	0	1.049078148	3.181778618	1.890546744	1.008125682	0	0	0	1.152401399	0	1.113331015	1.990098059	NA	1.232691039	0.093496146	1.186533599	1.677237004
TMEM89	ENSG00000183396	transmembrane protein 89 [Source:HGNC Symbol;Acc:HGNC:32372]	protein_coding	0.936951996	2.572099975	0.955258802	1.892273932	0	2.325585261	1.049078148	1.060592873	3.781093488	2.016251363	3.536205918	0	0	2.304802799	2.736842493	3.339993045	0.220325361	NA	1.781689381	0.765115855	0.737442393	0.29876959
TRIM61	ENSG00000183439	tripartite motif containing 61 [Source:HGNC Symbol;Acc:HGNC:24339]	protein_coding	2.810855988	2.572099975	0	0	2.416012361	4.651170522	0	1.060592873	1.890546744	3.024377045	2.652154438	0.869613861	2.760630743	2.304802799	1.824561662	0	0.280757028	NA	1.802338688	0.710180317	0.75550728	0.371613928
URAD	ENSG00000183463	ureidoimidazoline (2-oxo-4-hydroxy-4-carboxy-5-) decarboxylase [Source:HGNC Symbol;Acc:HGNC:17785]	protein_coding	0.936951996	0.857366658	0.955258802	0	2.416012361	0	1.049078148	0	0	0	0	0.869613861	1.840420495	2.304802799	2.736842493	1.113331015	-1.704549834	NA	0.942479914	0.062426309	0.914823389	-1.863255634
GPR132	ENSG00000183484	G protein-coupled receptor 132 [Source:HGNC Symbol;Acc:HGNC:17482]	protein_coding	0.936951996	0.857366658	0.955258802	0	1.20800618	0	0	1.060592873	1.890546744	2.016251363	3.536205918	0.869613861	0	0	0	0	2.091835873	NA	0.83317465	0.076188062	1.17966523	1.773245341
H3C13	ENSG00000183598	H3 clustered histone 13 [Source:HGNC Symbol;Acc:HGNC:25311]	protein_coding	0	0.857366658	4.776294012	3.784547865	0	0	0	0	0	0	0	1.739227723	0	1.152401399	0.912280831	1.113331015	-0.16715652	NA	0.895965594	0.899776724	1.327235204	-0.125943404
CCR3	ENSG00000183625	C-C motif chemokine receptor 3 [Source:HGNC Symbol;Acc:HGNC:1604]	protein_coding	0	1.714733317	0.955258802	5.676821797	1.20800618	1.162792631	1.049078148	0	0.945273372	2.016251363	0	0.869613861	3.680840991	1.152401399	0.912280831	0	-0.005512941	NA	1.333959543	0.995138021	0.904706272	-0.006093625
HOATZ	ENSG00000183644	HOATZ cilia and flagella associated protein [Source:HGNC Symbol;Acc:HGNC:25061]	protein_coding	0.936951996	1.714733317	0	1.892273932	0	0	2.098156295	2.121185745	0.945273372	1.008125682	1.768102959	2.608841584	1.840420495	3.457204198	0.912280831	2.22666203	-0.901891708	NA	1.470638277	0.20073884	0.704906106	-1.27944942
PSG9	ENSG00000183668	pregnancy specific beta-1-glycoprotein 9 [Source:HGNC Symbol;Acc:HGNC:9526]	protein_coding	0.936951996	0	0.955258802	5.676821797	3.624018541	0	1.049078148	0	0	2.016251363	0	2.608841584	1.840420495	0	0	1.113331015	0.169121808	NA	1.238810859	0.878025583	1.101967317	0.153472617
SRARP	ENSG00000183888	steroid receptor associated and regulated protein [Source:HGNC Symbol;Acc:HGNC:28339]	protein_coding	3.747807984	0	0	0	7.248037082	1.162792631	0	1.060592873	0.945273372	0	0	0	0	0	0	0	2.797314894	NA	0.885281496	0.101019758	1.7057528	1.639929827
RPL21P132	ENSG00000183911	ribosomal protein L21 pseudogene 132 [Source:HGNC Symbol;Acc:HGNC:35865]	processed_pseudogene	0.936951996	1.714733317	0	1.892273932	0	0	1.049078148	0	0	0	0	0.869613861	0.920210248	0	0.912280831	1.113331015	-0.540927004	NA	0.588029584	0.6444043	1.171980068	-0.461549662
SDR42E2	ENSG00000183921	short chain dehydrogenase/reductase family 42E, member 2 [Source:HGNC Symbol;Acc:HGNC:35414]	protein_coding	0.936951996	2.572099975	0	0	0	0	0	0	0.945273372	2.016251363	2.652154438	2.608841584	1.840420495	1.152401399	4.561404155	5.566655075	-1.836728169	NA	1.553278366	0.019706197	0.787654629	-2.331895354
SREBF2-AS1	ENSG00000184068	SREBF2 antisense RNA 1 [Source:HGNC Symbol;Acc:HGNC:53953]	lncRNA	1.873903992	2.572099975	5.731552815	3.784547865	1.20800618	1.162792631	2.098156295	2.121185745	0	4.032502726	0.884051479	0	0	0	0	2.22666203	2.528532719	NA	1.730966358	0.017934386	1.068257183	2.366970013
CNTN2	ENSG00000184144	contactin 2 [Source:HGNC Symbol;Acc:HGNC:2172]	protein_coding	0.936951996	2.572099975	0	2.838410899	1.20800618	1.162792631	0	0	0	0	1.768102959	0	0	1.152401399	0.912280831	0	1.266436449	NA	0.784440429	0.312611259	1.254198016	1.009757975
KCNQ3	ENSG00000184156	potassium voltage-gated channel subfamily Q member 3 [Source:HGNC Symbol;Acc:HGNC:6297]	protein_coding	1.873903992	2.572099975	4.776294012	1.892273932	3.624018541	0	2.098156295	1.060592873	0.945273372	1.008125682	1.768102959	0.869613861	3.680840991	1.152401399	1.824561662	0	0.348524252	NA	1.821641222	0.62880427	0.720969502	0.483410534
OLIG1	ENSG00000184221	oligodendrocyte transcription factor 1 [Source:HGNC Symbol;Acc:HGNC:16983]	protein_coding	3.747807984	0	2.865776407	1.892273932	0	3.488377892	1.049078148	0	0	0	0.884051479	0.869613861	0	0	1.824561662	0	1.149225294	NA	1.038846335	0.352710393	1.236597243	0.929344862
NDUFV1-DT	ENSG00000184224	NDUFV1 divergent transcript [Source:HGNC Symbol;Acc:HGNC:26915]	lncRNA	0	0	0	0.946136966	1.20800618	0	1.049078148	0	0	0	4.420257397	0	0.920210248	1.152401399	0	1.113331015	0.202694761	NA	0.675588835	0.884082063	1.390258361	0.14579647
H2AC21	ENSG00000184270	H2A clustered histone 21 [Source:HGNC Symbol;Acc:HGNC:20508]	protein_coding	0	1.714733317	1.910517605	1.892273932	2.416012361	0	1.049078148	0	0	0	0	2.608841584	0.920210248	0	0	0	0.123635979	NA	0.7819792	0.921008242	1.246785811	0.099163768
LINC00315	ENSG00000184274	long intergenic non-protein coding RNA 315 [Source:HGNC Symbol;Acc:HGNC:16621]	lncRNA	3.747807984	0	1.910517605	0.946136966	0	0	0	0	0	0	0	0	0	1.152401399	0.912280831	1.113331015	0.002467694	NA	0.611404738	0.998665503	1.475413024	0.001672544
H1-5	ENSG00000184357	H1.5 linker histone, cluster member [Source:HGNC Symbol;Acc:HGNC:4719]	protein_coding	1.873903992	5.14419995	2.865776407	2.838410899	1.20800618	0	2.098156295	0	1.890546744	3.024377045	0.884051479	0.869613861	0	2.304802799	0.912280831	1.113331015	1.035773109	NA	1.689216094	0.213856522	0.833264305	1.243030696
A3GALT2	ENSG00000184389	alpha 1,3-galactosyltransferase 2 [Source:HGNC Symbol;Acc:HGNC:30005]	protein_coding	0	0	0	1.892273932	0	3.488377892	1.049078148	4.242371491	1.890546744	4.032502726	2.652154438	0	0.920210248	0	0	0	2.679982241	NA	1.260469726	0.027451737	1.215392931	2.205033593
TXNRD2	ENSG00000184470	thioredoxin reductase 2 [Source:HGNC Symbol;Acc:HGNC:18155]	protein_coding	0	0.857366658	0.955258802	0.946136966	0	0	1.049078148	0	0.945273372	2.016251363	0	5.217683168	0.920210248	2.304802799	0.912280831	1.113331015	-1.758510286	NA	1.077354586	0.047410588	0.886965637	-1.98261377
GAST	ENSG00000184502	gastrin [Source:HGNC Symbol;Acc:HGNC:4164]	protein_coding	0	0.857366658	0	4.730684831	1.20800618	0	0	0	0.945273372	2.016251363	0	0.869613861	0	0	0	0	1.720365127	NA	0.664199767	0.251449947	1.500098606	1.146834695
NUTM1	ENSG00000184507	NUT midline carcinoma family member 1 [Source:HGNC Symbol;Acc:HGNC:29919]	protein_coding	1.873903992	0	0	1.892273932	0	1.162792631	0	1.060592873	0	1.008125682	1.768102959	0.869613861	5.521261486	5.762006997	0	1.113331015	-1.699249269	NA	1.377000339	0.063526586	0.915796472	-1.855487896
LPAR5	ENSG00000184574	lysophosphatidic acid receptor 5 [Source:HGNC Symbol;Acc:HGNC:13307]	protein_coding	0	1.714733317	2.865776407	0.946136966	8.456043263	2.325585261	1.049078148	1.060592873	0	0	0.884051479	4.348069307	4.601051239	0	0	2.22666203	-0.421620807	NA	1.904861268	0.647295824	0.921531028	-0.457522095
TAFA3	ENSG00000184599	TAFA chemokine like family member 3 [Source:HGNC Symbol;Acc:HGNC:21590]	protein_coding	0.936951996	2.572099975	2.865776407	3.784547865	2.416012361	1.162792631	0	6.363557236	1.890546744	1.008125682	0.884051479	1.739227723	1.840420495	0	0.912280831	1.113331015	0.897286559	NA	1.843107652	0.254815676	0.787971118	1.138730264
RPL7P26	ENSG00000184612	ribosomal protein L7 pseudogene 26 [Source:HGNC Symbol;Acc:HGNC:36630]	processed_pseudogene	2.810855988	0.857366658	0.955258802	3.784547865	3.624018541	1.162792631	1.049078148	0	1.890546744	6.04875409	1.768102959	3.478455446	1.840420495	2.304802799	1.824561662	1.113331015	0.017530809	NA	2.157055865	0.978593746	0.653355001	0.026831981
FOXD4L4	ENSG00000184659	forkhead box D4 like 4 [Source:HGNC Symbol;Acc:HGNC:23762]	protein_coding	2.810855988	0.857366658	0	0.946136966	0	1.162792631	1.049078148	2.121185745	0.945273372	0	0.884051479	0	0	0	2.736842493	1.113331015	0.338773744	NA	0.914182156	0.746356176	1.047383231	0.323447745
PRR16	ENSG00000184838	proline rich 16 [Source:HGNC Symbol;Acc:HGNC:29654]	protein_coding	0	0.857366658	1.910517605	8.515232696	3.624018541	2.325585261	3.147234443	0	1.890546744	2.016251363	0	0.869613861	0	1.152401399	0.912280831	0	1.897821726	NA	1.701315588	0.083202451	1.095487321	1.732399536
DMRTC1B	ENSG00000184911	DMRT like family C1B [Source:HGNC Symbol;Acc:HGNC:31686]	protein_coding	0	0	0	0.946136966	1.20800618	0	0	1.060592873	2.835820116	0	0.884051479	0.869613861	0.920210248	1.152401399	0.912280831	1.113331015	-0.643970421	NA	0.743902811	0.533958032	1.035363138	-0.621975419
CHRM5	ENSG00000184984	cholinergic receptor muscarinic 5 [Source:HGNC Symbol;Acc:HGNC:1954]	protein_coding	0	0.857366658	0	0.946136966	2.416012361	0	0	2.121185745	0.945273372	0	1.768102959	0.869613861	1.840420495	0	0	2.22666203	-0.27315634	NA	0.874423403	0.791200232	1.031742764	-0.264752368
LRRC14B	ENSG00000185028	leucine rich repeat containing 14B [Source:HGNC Symbol;Acc:HGNC:37268]	protein_coding	0	0.857366658	1.910517605	0.946136966	0	1.162792631	1.049078148	0	0.945273372	0	0.884051479	0	0.920210248	2.304802799	0	1.113331015	-0.17738209	NA	0.755847558	0.866318293	1.053733038	-0.16833684
SLC2A3P2	ENSG00000185031	solute carrier family 2 member 3 pseudogene 2 [Source:HGNC Symbol;Acc:HGNC:31074]	processed_pseudogene	0.936951996	1.714733317	0.955258802	0.946136966	0	2.325585261	3.147234443	0	2.835820116	0	0.884051479	0.869613861	0	2.304802799	1.824561662	1.113331015	0.078840569	NA	1.241130107	0.926426266	0.853788214	0.092342068
SGCZ	ENSG00000185053	sarcoglycan zeta [Source:HGNC Symbol;Acc:HGNC:14075]	protein_coding	2.810855988	0	0.955258802	0.946136966	2.416012361	1.162792631	1.049078148	0	0.945273372	0	0	0	0.920210248	0	1.824561662	0	0.662941829	NA	0.814386261	0.570611388	1.168897652	0.567151305
C5orf47	ENSG00000185056	chromosome 5 open reading frame 47 [Source:HGNC Symbol;Acc:HGNC:27026]	protein_coding	0.936951996	0.857366658	4.776294012	3.784547865	0	1.162792631	0	0	1.890546744	1.008125682	0.884051479	0.869613861	0.920210248	1.152401399	0	1.113331015	0.843662857	NA	1.209764599	0.391175167	0.983876999	0.857488139
H2BC13	ENSG00000185130	H2B clustered histone 13 [Source:HGNC Symbol;Acc:HGNC:4748]	protein_coding	0	0.857366658	0	1.892273932	4.832024721	2.325585261	0	1.060592873	0	0	0.884051479	0.869613861	0	2.304802799	1.824561662	1.113331015	-0.22444777	NA	1.122762766	0.82005114	0.986673808	-0.227479201
KLHL33	ENSG00000185271	kelch like family member 33 [Source:HGNC Symbol;Acc:HGNC:31952]	protein_coding	0	4.286833292	1.910517605	0.946136966	0	0	4.19631259	2.121185745	1.890546744	1.008125682	0	1.739227723	0.920210248	0	0.912280831	0	0.988580554	NA	1.245711089	0.339903454	1.035861377	0.954356033
LINC00158	ENSG00000185433	long intergenic non-protein coding RNA 158 [Source:HGNC Symbol;Acc:HGNC:1283]	lncRNA	0.936951996	1.714733317	1.910517605	2.838410899	1.20800618	1.162792631	0	0	0	0	0	1.739227723	0	2.304802799	0	1.113331015	-0.161107414	NA	0.933048385	0.87656845	1.037256157	-0.15532076
SPATA45	ENSG00000185523	spermatogenesis associated 45 [Source:HGNC Symbol;Acc:HGNC:33709]	protein_coding	2.810855988	0.857366658	0.955258802	2.838410899	0	1.162792631	1.049078148	1.060592873	0.945273372	0	0	1.739227723	1.840420495	1.152401399	0	0	0.149359831	NA	1.025729937	0.874507544	0.945700844	0.157935601
PDE6G	ENSG00000185527	phosphodiesterase 6G [Source:HGNC Symbol;Acc:HGNC:8789]	protein_coding	0.936951996	1.714733317	0.955258802	1.892273932	0	0	2.098156295	1.060592873	0.945273372	2.016251363	1.768102959	0.869613861	0	1.152401399	0	0	1.627675701	NA	0.963100636	0.136522056	1.093230149	1.488868289
SPATA8	ENSG00000185594	spermatogenesis associated 8 [Source:HGNC Symbol;Acc:HGNC:28676]	lncRNA	1.873903992	1.714733317	0.955258802	2.838410899	3.624018541	1.162792631	0	1.060592873	0.945273372	0	1.768102959	0.869613861	0.920210248	0	1.824561662	0	0.901693665	NA	1.222342072	0.333591369	0.932556322	0.966905316
ACTBP7	ENSG00000185607	ACTB pseudogene 7 [Source:HGNC Symbol;Acc:HGNC:140]	processed_pseudogene	0.936951996	0.857366658	1.910517605	0.946136966	0	0	2.098156295	1.060592873	0.945273372	0	0.884051479	1.739227723	0.920210248	1.152401399	0	2.22666203	-0.40499077	NA	0.97984679	0.646022727	0.88176716	-0.459294458
CLDN24	ENSG00000185758	claudin 24 [Source:HGNC Symbol;Acc:HGNC:37200]	protein_coding	0.936951996	1.714733317	0.955258802	0.946136966	0	0	0	1.060592873	2.835820116	1.008125682	2.652154438	3.478455446	0.920210248	1.152401399	0.912280831	3.339993045	-0.766998409	NA	1.369569697	0.311608819	0.758014416	-1.011852008
NLRP9	ENSG00000185792	NLR family pyrin domain containing 9 [Source:HGNC Symbol;Acc:HGNC:22941]	protein_coding	0.936951996	0.857366658	0.955258802	0	0	0	3.147234443	0	0.945273372	0	1.768102959	0.869613861	0	1.152401399	0	0	0.98502152	NA	0.664512718	0.435780599	1.263920715	0.779338062
TMPRSS11B	ENSG00000185873	transmembrane serine protease 11B [Source:HGNC Symbol;Acc:HGNC:25398]	protein_coding	0.936951996	0	0.955258802	1.892273932	0	0	0	1.060592873	1.890546744	0	1.768102959	1.739227723	0	1.152401399	1.824561662	1.113331015	-0.550194552	NA	0.895828069	0.559486886	0.942753507	-0.583603825
C16orf54	ENSG00000185905	chromosome 16 open reading frame 54 [Source:HGNC Symbol;Acc:HGNC:26649]	protein_coding	3.747807984	2.572099975	2.865776407	1.892273932	2.416012361	1.162792631	2.098156295	1.060592873	2.835820116	0	0	1.739227723	5.521261486	1.152401399	4.561404155	2.22666203	-0.715840099	NA	2.240768085	0.240812871	0.610286504	-1.172957447
KLHL34	ENSG00000185915	kelch like family member 34 [Source:HGNC Symbol;Acc:HGNC:26634]	protein_coding	0.936951996	4.286833292	1.910517605	4.730684831	2.416012361	1.162792631	2.098156295	0	2.835820116	0	0.884051479	0	0	1.152401399	0	5.566655075	0.63508591	NA	1.748804817	0.497180426	0.935417889	0.678932825
CALHM1	ENSG00000185933	calcium homeostasis modulator 1 [Source:HGNC Symbol;Acc:HGNC:23494]	protein_coding	2.810855988	6.858933267	1.910517605	1.892273932	0	1.162792631	3.147234443	2.121185745	0	0	1.768102959	0	0	0	0.912280831	1.113331015	2.318452231	NA	1.481094276	0.041435489	1.136972329	2.039145696
FAM186A	ENSG00000185958	family with sequence similarity 186 member A [Source:HGNC Symbol;Acc:HGNC:26980]	protein_coding	0.936951996	2.572099975	1.910517605	1.892273932	3.624018541	0	0	1.060592873	0.945273372	1.008125682	0.884051479	0.869613861	4.601051239	1.152401399	1.824561662	4.45332406	-0.92630494	NA	1.733428605	0.178013162	0.687732183	-1.346897765
GRK1	ENSG00000185974	G protein-coupled receptor kinase 1 [Source:HGNC Symbol;Acc:HGNC:10013]	protein_coding	0.936951996	1.714733317	1.910517605	0	1.20800618	4.651170522	1.049078148	0	1.890546744	4.032502726	2.652154438	3.478455446	2.760630743	2.304802799	0.912280831	3.339993045	-0.498400514	NA	2.052614034	0.436845531	0.641004013	-0.777531036
TAL2	ENSG00000186051	TAL bHLH transcription factor 2 [Source:HGNC Symbol;Acc:HGNC:11557]	protein_coding	0.936951996	3.429466633	1.910517605	0	1.20800618	2.325585261	2.098156295	2.121185745	0	2.016251363	0	0.869613861	1.840420495	3.457204198	0	0	0.274612682	NA	1.388334977	0.754488598	0.878124626	0.31272632
KRT5	ENSG00000186081	keratin 5 [Source:HGNC Symbol;Acc:HGNC:6442]	protein_coding	0	1.714733317	2.865776407	2.838410899	0	0	2.098156295	1.060592873	0	1.008125682	0	0.869613861	0	0	0.912280831	2.22666203	0.435468476	NA	0.974647012	0.685617703	1.075737372	0.404809285
LRRC70	ENSG00000186105	leucine rich repeat containing 70 [Source:HGNC Symbol;Acc:HGNC:35155]	protein_coding	0	0	0.955258802	0.946136966	1.20800618	1.162792631	3.147234443	3.181778618	8.507460347	5.040628408	4.420257397	0	0.920210248	2.304802799	0	3.339993045	1.069541041	NA	2.195909993	0.245975885	0.921875785	1.160179124
FFAR4	ENSG00000186188	free fatty acid receptor 4 [Source:HGNC Symbol;Acc:HGNC:19061]	protein_coding	0	0	0	0	1.20800618	1.162792631	3.147234443	4.242371491	0	3.024377045	2.652154438	1.739227723	0	1.152401399	0	1.113331015	0.805113082	NA	1.215118523	0.471913781	1.11919394	0.719368693
GPAT2	ENSG00000186281	glycerol-3-phosphate acyltransferase 2, mitochondrial [Source:HGNC Symbol;Acc:HGNC:27168]	protein_coding	2.810855988	0.857366658	2.865776407	2.838410899	0	3.488377892	1.049078148	1.060592873	0.945273372	0	3.536205918	2.608841584	2.760630743	0	3.649123324	0	-0.084974647	NA	1.779408363	0.90891579	0.742745047	-0.114406212
RGS9BP	ENSG00000186326	regulator of G protein signaling 9 binding protein [Source:HGNC Symbol;Acc:HGNC:30304]	protein_coding	2.810855988	0.857366658	0	1.892273932	4.832024721	3.488377892	1.049078148	2.121185745	2.835820116	1.008125682	0.884051479	3.478455446	0.920210248	2.304802799	0	0	0.50079465	NA	1.780164303	0.524003492	0.785946967	0.637186313
MINAR2	ENSG00000186367	membrane integral NOTCH2 associated receptor 2 [Source:HGNC Symbol;Acc:HGNC:33914]	protein_coding	0.936951996	3.429466633	1.910517605	0	0	1.162792631	0	0	0	3.024377045	2.652154438	0.869613861	1.840420495	0	0	0	1.095648373	NA	0.989143419	0.367670315	1.216244089	0.900845795
GOLGA8R	ENSG00000186399	golgin A8 family member R [Source:HGNC Symbol;Acc:HGNC:44407]	protein_coding	0	0	0	1.892273932	0	0	2.098156295	3.181778618	1.890546744	5.040628408	2.652154438	3.478455446	2.760630743	0	5.473684986	2.22666203	-0.895057281	NA	1.918435728	0.267780407	0.807676008	-1.10818852
GLDN	ENSG00000186417	gliomedin [Source:HGNC Symbol;Acc:HGNC:29514]	protein_coding	1.873903992	1.714733317	0.955258802	0.946136966	1.20800618	1.162792631	0	1.060592873	0	0	0	0	1.840420495	0	0.912280831	0	0.485147691	NA	0.72963288	0.674857199	1.156514637	0.419491181
FAM228A	ENSG00000186453	family with sequence similarity 228 member A [Source:HGNC Symbol;Acc:HGNC:34418]	protein_coding	0.936951996	0	0	0.946136966	0	1.162792631	1.049078148	0	0.945273372	3.024377045	1.768102959	2.608841584	2.760630743	2.304802799	1.824561662	5.566655075	-1.724918118	NA	1.556137811	0.016852135	0.721747822	-2.389918008
OR9Q1	ENSG00000186509	olfactory receptor family 9 subfamily Q member 1 [Source:HGNC Symbol;Acc:HGNC:14724]	protein_coding	0.936951996	0	0	0	0	0	0	1.060592873	2.835820116	1.008125682	0.884051479	0	1.840420495	2.304802799	1.824561662	2.22666203	-1.357879314	NA	0.932624321	0.15971293	0.965748866	-1.406037701
SPATC1	ENSG00000186583	spermatogenesis and centriole associated 1 [Source:HGNC Symbol;Acc:HGNC:30510]	protein_coding	0	0.857366658	0.955258802	0	0	1.162792631	1.049078148	1.060592873	0.945273372	2.016251363	0	0.869613861	0.920210248	1.152401399	0.912280831	0	-0.10971173	NA	0.743820012	0.915216494	1.030533216	-0.10646113
MAGEE2	ENSG00000186675	MAGE family member E2 [Source:HGNC Symbol;Acc:HGNC:24935]	protein_coding	0.936951996	1.714733317	0.955258802	0	1.20800618	1.162792631	2.098156295	2.121185745	0.945273372	0	0.884051479	0	0	1.152401399	1.824561662	0	0.878489222	NA	0.937710805	0.406994814	1.059449958	0.829193692
CFAP73	ENSG00000186710	cilia and flagella associated protein 73 [Source:HGNC Symbol;Acc:HGNC:37100]	protein_coding	3.747807984	4.286833292	0	2.838410899	0	2.325585261	1.049078148	1.060592873	0	0	2.652154438	3.478455446	4.601051239	2.304802799	5.473684986	2.22666203	-1.124261367	NA	2.252819962	0.082224887	0.646900478	-1.737920135
FOXE3	ENSG00000186790	forkhead box E3 [Source:HGNC Symbol;Acc:HGNC:3808]	protein_coding	0.936951996	0	1.910517605	0	0	3.488377892	0	3.181778618	0.945273372	1.008125682	2.652154438	0.869613861	0.920210248	1.152401399	0	3.339993045	0.071561465	NA	1.275337385	0.937886025	0.918312691	0.077927122
TNFRSF18	ENSG00000186891	TNF receptor superfamily member 18 [Source:HGNC Symbol;Acc:HGNC:11914]	protein_coding	0.936951996	0.857366658	0	0.946136966	0	2.325585261	1.049078148	3.181778618	3.781093488	2.016251363	0.884051479	3.478455446	0.920210248	3.457204198	1.824561662	1.113331015	-0.577304857	NA	1.673253534	0.41200512	0.703712646	-0.820370162
CFAP144	ENSG00000186973	cilia and flagella associated protein 144 [Source:HGNC Symbol;Acc:HGNC:34347]	protein_coding	2.810855988	3.429466633	1.910517605	2.838410899	0	0	1.049078148	3.181778618	0	0	2.652154438	3.478455446	3.680840991	4.609605597	0.912280831	4.45332406	-1.004788345	NA	2.187923078	0.115385687	0.638187634	-1.574440325
LINC02875	ENSG00000187013	long intergenic non-protein coding RNA 2875 [Source:HGNC Symbol;Acc:HGNC:32699]	lncRNA	0.936951996	0	0.955258802	3.784547865	6.040030902	0	1.049078148	2.121185745	1.890546744	0	1.768102959	0	1.840420495	1.152401399	0	1.113331015	1.052200278	NA	1.415741004	0.293464472	1.001569121	1.050551835
PNLIPRP1	ENSG00000187021	pancreatic lipase related protein 1 [Source:HGNC Symbol;Acc:HGNC:9156]	protein_coding	0	1.714733317	0.955258802	0.946136966	0	1.162792631	0	0	0.945273372	1.008125682	0	0	1.840420495	0	1.824561662	1.113331015	-0.637156658	NA	0.719414621	0.545723434	1.054579426	-0.604180816
PTRH1	ENSG00000187024	peptidyl-tRNA hydrolase 1 homolog [Source:HGNC Symbol;Acc:HGNC:27039]	protein_coding	5.621711975	4.286833292	0.955258802	1.892273932	1.20800618	0	1.049078148	1.060592873	2.835820116	3.024377045	2.652154438	3.478455446	0.920210248	2.304802799	3.649123324	0	0.114725031	NA	2.183668664	0.864197627	0.670776219	0.171033242
GPR141	ENSG00000187037	G protein-coupled receptor 141 [Source:HGNC Symbol;Acc:HGNC:19997]	protein_coding	1.873903992	3.429466633	0.955258802	2.838410899	1.20800618	0	1.049078148	4.242371491	5.671640232	1.008125682	1.768102959	0.869613861	0.920210248	3.457204198	3.649123324	1.113331015	0.17328836	NA	2.128365479	0.798534632	0.678912511	0.255244022
TMPRSS11A	ENSG00000187054	transmembrane serine protease 11A [Source:HGNC Symbol;Acc:HGNC:27954]	protein_coding	0.936951996	0.857366658	0.955258802	1.892273932	1.20800618	1.162792631	0	0	0.945273372	1.008125682	0.884051479	0	0	1.152401399	1.824561662	0	0.607936826	NA	0.801691487	0.573971385	1.081329652	0.562212296
CCK	ENSG00000187094	cholecystokinin [Source:HGNC Symbol;Acc:HGNC:1569]	protein_coding	1.873903992	2.572099975	0	0.946136966	1.20800618	1.162792631	0	0	0	1.008125682	0	0.869613861	1.840420495	0	0	0	0.488450374	NA	0.717568736	0.690558247	1.22696138	0.398097595
VSTM2B	ENSG00000187135	V-set and transmembrane domain containing 2B [Source:HGNC Symbol;Acc:HGNC:33595]	protein_coding	2.810855988	2.572099975	1.910517605	9.461369662	1.20800618	1.162792631	1.049078148	1.060592873	0	0	0	2.608841584	0.920210248	0	0	0	1.378087298	NA	1.547772806	0.224294802	1.134053748	1.215186935
SPATA21	ENSG00000187144	spermatogenesis associated 21 [Source:HGNC Symbol;Acc:HGNC:28026]	protein_coding	0	0	0	0.946136966	2.416012361	0	2.098156295	1.060592873	0	0	0.884051479	1.739227723	2.760630743	0	0	1.113331015	-0.83193036	NA	0.813633716	0.449459927	1.099977617	-0.756315717
MAGED4B	ENSG00000187243	MAGE family member D4B [Source:HGNC Symbol;Acc:HGNC:22880]	protein_coding	1.873903992	0.857366658	0	0.946136966	0	0	3.147234443	3.181778618	0	0	0	0	0.920210248	1.152401399	0.912280831	1.113331015	0.181274172	NA	0.881540261	0.870507208	1.11201421	0.163014258
	ENSG00000187472	60S ribosomal protein L6 (RPL6) pseudogene	transcribed_processed_pseudogene	0.936951996	0.857366658	1.910517605	0.946136966	0	0	0	0	0.945273372	1.008125682	2.652154438	0.869613861	0	0	0	0	1.694968398	NA	0.632883786	0.170715219	1.237285131	1.369909292
FPR3	ENSG00000187474	formyl peptide receptor 3 [Source:HGNC Symbol;Acc:HGNC:3828]	protein_coding	0	0	1.910517605	0.946136966	1.20800618	0	0	0	2.835820116	3.024377045	0	0.869613861	0.920210248	1.152401399	0	0	0.617976803	NA	0.804192714	0.617934269	1.238976324	0.498780155
RPL7P48	ENSG00000187504	ribosomal protein L7 pseudogene 48 [Source:HGNC Symbol;Acc:HGNC:35540]	processed_pseudogene	0	0.857366658	0.955258802	0.946136966	1.20800618	1.162792631	0	0	0.945273372	0	1.768102959	0.869613861	0.920210248	1.152401399	0.912280831	0	-0.121064654	NA	0.731090244	0.90634661	1.029041769	-0.11764795
H2AP	ENSG00000187516	H2A.P histone [Source:HGNC Symbol;Acc:HGNC:18417]	protein_coding	0.936951996	1.714733317	1.910517605	3.784547865	0	1.162792631	0	2.121185745	0	2.016251363	0	0.869613861	0	2.304802799	0	1.113331015	0.634265376	NA	1.120920512	0.53130233	1.013172358	0.626019227
ATP13A5	ENSG00000187527	ATPase 13A5 [Source:HGNC Symbol;Acc:HGNC:31789]	protein_coding	1.873903992	0.857366658	0	0.946136966	0	0	1.049078148	1.060592873	0	5.040628408	0.884051479	0.869613861	1.840420495	0	1.824561662	0	0.176554728	NA	1.015397159	0.863208711	1.024746879	0.172291062
PRR27	ENSG00000187533	proline rich 27 [Source:HGNC Symbol;Acc:HGNC:33193]	protein_coding	0	6.001566608	1.910517605	1.892273932	4.832024721	0	1.049078148	1.060592873	2.835820116	0	0	0	0.920210248	0	0	0	2.720124231	NA	1.281380266	0.032454906	1.271821534	2.138762522
CYP26C1	ENSG00000187553	cytochrome P450 family 26 subfamily C member 1 [Source:HGNC Symbol;Acc:HGNC:20577]	protein_coding	0	2.572099975	2.865776407	0.946136966	2.416012361	0	0	0	0	0	0.884051479	0.869613861	0	0	0.912280831	0	1.136752901	NA	0.716623243	0.39960598	1.34954169	0.842325145
DPPA3	ENSG00000187569	developmental pluripotency associated 3 [Source:HGNC Symbol;Acc:HGNC:19199]	protein_coding	0	0	0	0	0	1.162792631	1.049078148	1.060592873	1.890546744	2.016251363	0.884051479	0.869613861	0	0	0	1.113331015	0.84528011	NA	0.627891132	0.503394985	1.263200447	0.669157545
COX8C	ENSG00000187581	cytochrome c oxidase subunit 8C [Source:HGNC Symbol;Acc:HGNC:24382]	protein_coding	1.873903992	0	0	0	2.416012361	3.488377892	1.049078148	1.060592873	0.945273372	2.016251363	0.884051479	1.739227723	2.760630743	0	4.561404155	0	-0.653440168	NA	1.424675256	0.435657276	0.8382301	-0.779547487
TCL6	ENSG00000187621	T cell leukemia/lymphoma 6 [Source:HGNC Symbol;Acc:HGNC:13463]	lncRNA	0	0.857366658	0.955258802	3.784547865	1.20800618	2.325585261	2.098156295	2.121185745	1.890546744	2.016251363	1.768102959	0	0	1.152401399	0	1.113331015	2.088018766	NA	1.330671268	0.048119246	1.056521872	1.976313811
PERM1	ENSG00000187642	PPARGC1 and ESRR induced regulator, muscle 1 [Source:HGNC Symbol;Acc:HGNC:28208]	protein_coding	3.747807984	0.857366658	0.955258802	0	1.20800618	0	1.049078148	2.121185745	5.671640232	3.024377045	2.652154438	0	3.680840991	1.152401399	2.736842493	2.22666203	0.00028253	NA	1.942726384	0.999697805	0.74596329	0.000378745
C5orf52	ENSG00000187658	chromosome 5 open reading frame 52 [Source:HGNC Symbol;Acc:HGNC:35121]	protein_coding	1.873903992	1.714733317	1.910517605	0	0	0	0	1.060592873	0	1.008125682	0	0	0.920210248	2.304802799	0	0	0.208475776	NA	0.674555407	0.870942813	1.283235585	0.162461031
ERAS	ENSG00000187682	ES cell expressed Ras [Source:HGNC Symbol;Acc:HGNC:5174]	protein_coding	0	1.714733317	2.865776407	3.784547865	1.20800618	1.162792631	2.098156295	2.121185745	2.835820116	2.016251363	1.768102959	0	3.680840991	2.304802799	2.736842493	1.113331015	0.009045596	NA	1.963199386	0.989078299	0.660805112	0.01368875
TRPV2	ENSG00000187688	transient receptor potential cation channel subfamily V member 2 [Source:HGNC Symbol;Acc:HGNC:18082]	protein_coding	2.810855988	2.572099975	0.955258802	0	0	1.162792631	1.049078148	1.060592873	0	2.016251363	0	0	1.840420495	0	1.824561662	0	0.480944026	NA	0.955744496	0.654764653	1.075569468	0.447152918
KBTBD12	ENSG00000187715	kelch repeat and BTB domain containing 12 [Source:HGNC Symbol;Acc:HGNC:25731]	protein_coding	0.936951996	1.714733317	0.955258802	0.946136966	3.624018541	1.162792631	1.049078148	2.121185745	0	0	0	1.739227723	2.760630743	3.457204198	1.824561662	2.22666203	-1.118753225	NA	1.532402656	0.114479052	0.708799803	-1.578376884
HSPE1P11	ENSG00000187762	heat shock protein family E (Hsp10) member 1 pseudogene 11 [Source:HGNC Symbol;Acc:HGNC:49330]	processed_pseudogene	0	0	0	0.946136966	0	0	0	4.242371491	0.945273372	1.008125682	2.652154438	0	0	0	0	1.113331015	1.724568623	NA	0.68171206	0.243842736	1.479763192	1.165435546
SHISA7	ENSG00000187902	shisa family member 7 [Source:HGNC Symbol;Acc:HGNC:35409]	protein_coding	2.810855988	1.714733317	0.955258802	2.838410899	0	1.162792631	2.098156295	0	2.835820116	1.008125682	2.652154438	0.869613861	2.760630743	2.304802799	0	0	0.517125729	NA	1.500709723	0.524084978	0.811736339	0.637061203
	ENSG00000187904	novel transcript, sense overlapping TBC1D14	lncRNA	0.936951996	0	0.955258802	0.946136966	2.416012361	0	0	1.060592873	0	1.008125682	0.884051479	1.739227723	0.920210248	0	0.912280831	0	-0.0710771	NA	0.73617806	0.946554904	1.060319489	-0.067033664
LRRC74B	ENSG00000187905	leucine rich repeat containing 74B [Source:HGNC Symbol;Acc:HGNC:34301]	protein_coding	0.936951996	3.429466633	2.865776407	0.946136966	0	0	1.049078148	0	0	2.016251363	0.884051479	0.869613861	2.760630743	1.152401399	0.912280831	0	-0.022176294	NA	1.113914989	0.980788251	0.920916312	-0.024080683
CPSF4L	ENSG00000187959	cleavage and polyadenylation specific factor 4 like [Source:HGNC Symbol;Acc:HGNC:33632]	protein_coding	1.873903992	0	0	0	1.20800618	0	0	1.060592873	0.945273372	0	0	1.739227723	1.840420495	0	0.912280831	0	-1.045501239	NA	0.598731592	0.381175299	1.193858693	-0.87573282
C17orf99	ENSG00000187997	chromosome 17 open reading frame 99 [Source:HGNC Symbol;Acc:HGNC:34490]	protein_coding	0.936951996	0	0	0	1.20800618	1.162792631	0	0	2.835820116	2.016251363	2.652154438	0	0	0	0	0	2.441001821	NA	0.675748545	0.082459506	1.405629045	1.73659034
HNRNPA1P61	ENSG00000187999	heterogeneous nuclear ribonucleoprotein A1 pseudogene 61 [Source:HGNC Symbol;Acc:HGNC:48791]	processed_pseudogene	0	0.857366658	0.955258802	0.946136966	0	0	0	1.060592873	0.945273372	0	0.884051479	1.739227723	1.840420495	1.152401399	0	0	-0.851333884	NA	0.648795611	0.42694593	1.071630387	-0.794428652
TPRG1	ENSG00000188001	tumor protein p63 regulated 1 [Source:HGNC Symbol;Acc:HGNC:24759]	protein_coding	0.936951996	0.857366658	0	2.838410899	3.624018541	1.162792631	2.098156295	1.060592873	0.945273372	4.032502726	0.884051479	2.608841584	2.760630743	2.304802799	2.736842493	0	-0.379699583	NA	1.803202193	0.578697098	0.683787505	-0.555288859
S100A3	ENSG00000188015	S100 calcium binding protein A3 [Source:HGNC Symbol;Acc:HGNC:10493]	protein_coding	0.936951996	2.572099975	3.82103521	3.784547865	0	0	1.049078148	1.060592873	0	1.008125682	0.884051479	0.869613861	1.840420495	0	0.912280831	1.113331015	0.54425794	NA	1.240758089	0.551629827	0.914228087	0.595319645
CLCN1	ENSG00000188037	chloride voltage-gated channel 1 [Source:HGNC Symbol;Acc:HGNC:2019]	protein_coding	4.684759979	0.857366658	1.910517605	1.892273932	0	1.162792631	0	0	1.890546744	0	0	1.739227723	0	0	0	1.113331015	0.982086434	NA	0.953176018	0.426331997	1.234577185	0.79548403
NWD1	ENSG00000188039	NACHT and WD repeat domain containing 1 [Source:HGNC Symbol;Acc:HGNC:27619]	protein_coding	0	0	0.955258802	0.946136966	0	1.162792631	1.049078148	1.060592873	0.945273372	1.008125682	2.652154438	0	0.920210248	2.304802799	3.649123324	0	-0.615027524	NA	1.04084683	0.504127404	0.920686524	-0.668009695
MESP2	ENSG00000188095	mesoderm posterior bHLH transcription factor 2 [Source:HGNC Symbol;Acc:HGNC:29659]	protein_coding	0.936951996	0.857366658	2.865776407	1.892273932	0	0	0	1.060592873	0	0	0	1.739227723	0.920210248	0	0.912280831	1.113331015	-0.436204693	NA	0.76862573	0.680143796	1.058063786	-0.412266915
OR2AG2	ENSG00000188124	olfactory receptor family 2 subfamily AG member 2 [Source:HGNC Symbol;Acc:HGNC:15143]	protein_coding	1.873903992	0	0	0	2.416012361	0	2.098156295	1.060592873	0.945273372	0	0.884051479	0	0	0	0.912280831	0	1.608192236	NA	0.63689195	0.220160738	1.311631322	1.226100817
IL17REL	ENSG00000188263	interleukin 17 receptor E like [Source:HGNC Symbol;Acc:HGNC:33808]	protein_coding	0.936951996	1.714733317	1.910517605	1.892273932	0	0	1.049078148	0	0.945273372	0	3.536205918	1.739227723	1.840420495	2.304802799	0.912280831	1.113331015	-0.454959147	NA	1.243443572	0.569081383	0.799008115	-0.569404914
ANKRD36P1	ENSG00000188399	ankyrin repeat domain 36 pseudogene 1 [Source:HGNC Symbol;Acc:HGNC:37759]	transcribed_unprocessed_pseudogene	1.873903992	2.572099975	0.955258802	0	2.416012361	0	2.098156295	4.242371491	0.945273372	0	0.884051479	1.739227723	1.840420495	0	0	3.339993045	0.069582894	NA	1.431673064	0.935122146	0.85480423	0.081402141
INSC	ENSG00000188487	INSC spindle orientation adaptor protein [Source:HGNC Symbol;Acc:HGNC:33116]	protein_coding	0.936951996	1.714733317	0	0.946136966	0	0	2.098156295	3.181778618	1.890546744	2.016251363	0.884051479	1.739227723	1.840420495	2.304802799	1.824561662	1.113331015	-0.489005515	NA	1.405684405	0.504402674	0.732506368	-0.667578518
HMX3	ENSG00000188620	H6 family homeobox 3 [Source:HGNC Symbol;Acc:HGNC:5019]	protein_coding	1.873903992	2.572099975	2.865776407	0	2.416012361	0	0	1.060592873	1.890546744	0	0	0.869613861	0	0	2.736842493	4.45332406	-0.458181498	NA	1.296169548	0.640279858	0.980471	-0.467307547
OSTN	ENSG00000188729	osteocrin [Source:HGNC Symbol;Acc:HGNC:29961]	protein_coding	0	0.857366658	0	0	0	1.162792631	1.049078148	1.060592873	0	1.008125682	0	1.739227723	0.920210248	1.152401399	1.824561662	0	-1.348706158	NA	0.673397314	0.19324058	1.036627228	-1.301052221
ADRB3	ENSG00000188778	adrenoceptor beta 3 [Source:HGNC Symbol;Acc:HGNC:288]	protein_coding	0.936951996	1.714733317	0	1.892273932	2.416012361	0	1.049078148	1.060592873	0	0	0.884051479	0	0	0	0	1.113331015	1.734603306	NA	0.69168907	0.156668244	1.224685403	1.416366441
CATSPER4	ENSG00000188782	cation channel sperm associated 4 [Source:HGNC Symbol;Acc:HGNC:23220]	protein_coding	0	0.857366658	0	0	2.416012361	1.162792631	2.098156295	1.060592873	0.945273372	1.008125682	0.884051479	0	0	0	0.912280831	1.113331015	1.179745083	NA	0.77862395	0.311493312	1.165648223	1.01209358
ZNF322P1	ENSG00000188801	zinc finger protein 322 pseudogene 1 [Source:HGNC Symbol;Acc:HGNC:14003]	transcribed_processed_pseudogene	0.936951996	0	1.910517605	0.946136966	1.20800618	0	1.049078148	0	0	0	0	0.869613861	2.760630743	1.152401399	0.912280831	0	-1.096416231	NA	0.734101108	0.295756464	1.048623332	-1.045576803
SNTN	ENSG00000188817	sentan, cilia apical structure protein [Source:HGNC Symbol;Acc:HGNC:33706]	protein_coding	0.936951996	2.572099975	1.910517605	1.892273932	2.416012361	1.162792631	3.147234443	0	3.781093488	0	1.768102959	0.869613861	0.920210248	1.152401399	1.824561662	4.45332406	0.002874498	NA	1.800449414	0.996739928	0.703515524	0.004085906
CNR2	ENSG00000188822	cannabinoid receptor 2 [Source:HGNC Symbol;Acc:HGNC:2160]	protein_coding	1.873903992	0	2.865776407	0	3.624018541	0	1.049078148	0	0.945273372	0	0.884051479	0.869613861	0.920210248	0	0	1.113331015	0.776539955	NA	0.884078566	0.507634406	1.172090411	0.662525644
RPSAP47	ENSG00000188856	ribosomal protein SA pseudogene 47 [Source:HGNC Symbol;Acc:HGNC:36162]	processed_pseudogene	0	5.14419995	2.865776407	0	3.624018541	4.651170522	2.098156295	2.121185745	3.781093488	1.008125682	1.768102959	0	0.920210248	1.152401399	1.824561662	2.22666203	1.036378305	NA	2.074104058	0.186717104	0.784925022	1.320353253
ASTL	ENSG00000188886	astacin like metalloendopeptidase [Source:HGNC Symbol;Acc:HGNC:31704]	protein_coding	2.810855988	1.714733317	1.910517605	2.838410899	0	0	1.049078148	0	1.890546744	1.008125682	1.768102959	0	0.920210248	0	0	0	2.38105781	NA	0.994411349	0.033636645	1.120813848	2.124400778
SHLD2P3	ENSG00000189014	shieldin complex subunit 2 pseudogene 3 [Source:HGNC Symbol;Acc:HGNC:34038]	transcribed_unprocessed_pseudogene	1.873903992	0.857366658	0	0.946136966	3.624018541	2.325585261	2.098156295	2.121185745	0.945273372	2.016251363	0	0.869613861	3.680840991	1.152401399	3.649123324	2.22666203	-0.677284973	NA	1.774157487	0.317546807	0.677615759	-0.999511838
RNF222	ENSG00000189051	ring finger protein 222 [Source:HGNC Symbol;Acc:HGNC:34517]	protein_coding	0	1.714733317	0	1.892273932	1.20800618	0	0	0	0	0	2.652154438	0	2.760630743	1.152401399	0.912280831	2.22666203	-0.988613106	NA	0.907446429	0.352288347	1.062842208	-0.93015981
APOD	ENSG00000189058	apolipoprotein D [Source:HGNC Symbol;Acc:HGNC:612]	protein_coding	0	0	2.865776407	3.784547865	0	0	2.098156295	0	0	0	1.768102959	0	0	0	0	0	2.409756836	NA	0.65728647	0.180879985	1.800946143	1.338050471
ABCA15P	ENSG00000189149	ATP binding cassette subfamily A member 15, pseudogene [Source:HGNC Symbol;Acc:HGNC:34405]	transcribed_unitary_pseudogene	0.936951996	1.714733317	0	1.892273932	1.20800618	2.325585261	1.049078148	2.121185745	1.890546744	1.008125682	0	1.739227723	1.840420495	4.609605597	1.824561662	3.339993045	-1.033394995	NA	1.71876847	0.117294977	0.659798078	-1.566229168
TNRC18P3	ENSG00000189166	trinucleotide repeat containing 18 pseudogene 3 [Source:HGNC Symbol;Acc:HGNC:34015]	unprocessed_pseudogene	0	0	0.955258802	0	0	0	1.049078148	1.060592873	0	3.024377045	1.768102959	0.869613861	1.840420495	0	1.824561662	1.113331015	-0.685276749	NA	0.844083554	0.501199866	1.018842775	-0.672603042
KRT77	ENSG00000189182	keratin 77 [Source:HGNC Symbol;Acc:HGNC:20411]	protein_coding	0.936951996	0.857366658	0.955258802	2.838410899	0	3.488377892	3.147234443	1.060592873	1.890546744	3.024377045	0.884051479	6.956910891	0.920210248	2.304802799	3.649123324	2.22666203	-0.930773298	NA	2.196304883	0.1344168	0.621796627	-1.496909532
	ENSG00000189316	novel transcript, antisense to ZNF273	lncRNA	1.873903992	1.714733317	0	0.946136966	1.20800618	0	2.098156295	1.060592873	0.945273372	0	0	0.869613861	0.920210248	0	0	2.22666203	0.18581505	NA	0.866455571	0.856528231	1.027764675	0.180795327
TOGARAM2	ENSG00000189350	TOG array regulator of axonemal microtubules 2 [Source:HGNC Symbol;Acc:HGNC:33715]	protein_coding	1.873903992	1.714733317	3.82103521	3.784547865	0	2.325585261	1.049078148	0	0.945273372	2.016251363	1.768102959	0	3.680840991	0	0.912280831	0	0.887403254	NA	1.493227082	0.324983848	0.901587188	0.984267818
CXCL17	ENSG00000189377	C-X-C motif chemokine ligand 17 [Source:HGNC Symbol;Acc:HGNC:19232]	protein_coding	2.810855988	3.429466633	0.955258802	0.946136966	2.416012361	0	0	0	2.835820116	1.008125682	0	2.608841584	0.920210248	2.304802799	0	1.113331015	-0.048972255	NA	1.334303887	0.955439304	0.876419939	-0.055877614
OR7E12P	ENSG00000189398	olfactory receptor family 7 subfamily E member 12 pseudogene [Source:HGNC Symbol;Acc:HGNC:8383]	transcribed_unprocessed_pseudogene	1.873903992	0.857366658	0.955258802	0.946136966	0	0	5.245390738	1.060592873	0.945273372	1.008125682	0.884051479	0.869613861	1.840420495	2.304802799	2.736842493	2.22666203	-0.648219919	NA	1.48465264	0.380037331	0.738436547	-0.877827514
NCR1	ENSG00000189430	natural cytotoxicity triggering receptor 1 [Source:HGNC Symbol;Acc:HGNC:6731]	protein_coding	0	1.714733317	0.955258802	1.892273932	1.20800618	0	4.19631259	1.060592873	0.945273372	2.016251363	1.768102959	1.739227723	4.601051239	1.152401399	0.912280831	1.113331015	-0.431644887	NA	1.5796936	0.552070088	0.725867139	-0.594661012
GJB4	ENSG00000189433	gap junction protein beta 4 [Source:HGNC Symbol;Acc:HGNC:4286]	protein_coding	4.684759979	0.857366658	1.910517605	0	1.20800618	1.162792631	0	1.060592873	0	0	2.652154438	0.869613861	0	1.152401399	2.736842493	1.113331015	0.084853176	NA	1.213023696	0.92848994	0.945493076	0.089744894
SPAG16-DT	ENSG00000196096	SPAG16 divergent transcript [Source:HGNC Symbol;Acc:HGNC:52674]	lncRNA	1.873903992	0	2.865776407	7.56909573	0	2.325585261	2.098156295	1.060592873	0.945273372	0	0.884051479	1.739227723	1.840420495	1.152401399	2.736842493	0	0.226298235	NA	1.69320797	0.791053229	0.854138727	0.264943186
OR6M1	ENSG00000196099	olfactory receptor family 6 subfamily M member 1 [Source:HGNC Symbol;Acc:HGNC:14711]	protein_coding	2.810855988	0	0.955258802	0	0	1.162792631	1.049078148	0	5.671640232	1.008125682	0	1.739227723	0.920210248	0	0	2.22666203	0.246480519	NA	1.096490718	0.826678289	1.125668167	0.218963746
IFITM3P3	ENSG00000196114	IFITM3 pseudogene 3 [Source:HGNC Symbol;Acc:HGNC:54541]	processed_pseudogene	0	3.429466633	1.910517605	0.946136966	3.624018541	0	1.049078148	2.121185745	1.890546744	3.024377045	2.652154438	0.869613861	1.840420495	1.152401399	1.824561662	1.113331015	0.460976104	NA	1.715488144	0.530364479	0.734682131	0.627449729
LINC03042	ENSG00000196166	long intergenic non-protein coding RNA 3042 [Source:HGNC Symbol;Acc:HGNC:33774]	lncRNA	0.936951996	2.572099975	0	1.892273932	4.832024721	2.325585261	3.147234443	4.242371491	0.945273372	0	2.652154438	4.348069307	1.840420495	0	0.912280831	2.22666203	0.125082211	NA	2.054587643	0.860683007	0.712699697	0.17550479
RPS2P4	ENSG00000196183	ribosomal protein S2 pseudogene 4 [Source:HGNC Symbol;Acc:HGNC:19814]	processed_pseudogene	0	0.857366658	1.910517605	1.892273932	1.20800618	2.325585261	1.049078148	3.181778618	1.890546744	1.008125682	0	1.739227723	2.760630743	3.457204198	3.649123324	2.22666203	-1.017298342	NA	1.822257928	0.111545184	0.639293138	-1.591286189
SULT1C3	ENSG00000196228	sulfotransferase family 1C member 3 [Source:HGNC Symbol;Acc:HGNC:33543]	protein_coding	0.936951996	0.857366658	1.910517605	0.946136966	1.20800618	2.325585261	3.147234443	2.121185745	2.835820116	0	1.768102959	0	3.680840991	0	2.736842493	0	0.27720737	NA	1.529661963	0.73170432	0.808516434	0.34285929
Metazoa_SRP	ENSG00000196274	Metazoan signal recognition particle RNA [Source:RFAM;Acc:RF00017]	misc_RNA	0.936951996	1.714733317	0.955258802	0	1.20800618	2.325585261	2.098156295	2.121185745	5.671640232	2.016251363	4.420257397	0.869613861	2.760630743	2.304802799	1.824561662	0	0.459712875	NA	1.951727228	0.52663643	0.726073907	0.633148872
CGB7	ENSG00000196337	chorionic gonadotropin subunit beta 7 [Source:HGNC Symbol;Acc:HGNC:16451]	protein_coding	0	1.714733317	0	7.56909573	2.416012361	1.162792631	1.049078148	0	0	0	1.768102959	3.478455446	2.760630743	3.457204198	2.736842493	3.339993045	-1.13536971	NA	1.965808817	0.147833264	0.784513728	-1.447227333
ELAVL3	ENSG00000196361	ELAV like RNA binding protein 3 [Source:HGNC Symbol;Acc:HGNC:3314]	protein_coding	1.873903992	2.572099975	0.955258802	0.946136966	4.832024721	2.325585261	4.19631259	3.181778618	1.890546744	0	4.420257397	1.739227723	0.920210248	2.304802799	0	0	1.315659289	NA	2.009884115	0.104132548	0.809566309	1.625140862
OR10D1P	ENSG00000196403	olfactory receptor family 10 subfamily D member 1 pseudogene [Source:HGNC Symbol;Acc:HGNC:8166]	unprocessed_pseudogene	0.936951996	0	0.955258802	0.946136966	0	1.162792631	1.049078148	0	0.945273372	0	2.652154438	0.869613861	1.840420495	0	0.912280831	1.113331015	-0.271743897	NA	0.836455785	0.779697941	0.971510791	-0.279712691
NOXO1	ENSG00000196408	NADPH oxidase organizer 1 [Source:HGNC Symbol;Acc:HGNC:19404]	protein_coding	3.747807984	0.857366658	0.955258802	0.946136966	3.624018541	1.162792631	0	2.121185745	0.945273372	1.008125682	1.768102959	0	0	1.152401399	0.912280831	0	1.930101001	NA	1.200046973	0.074980948	1.083972674	1.780580865
SULT1A1	ENSG00000196502	sulfotransferase family 1A member 1 [Source:HGNC Symbol;Acc:HGNC:11453]	protein_coding	1.873903992	1.714733317	0.955258802	0.946136966	0	0	1.049078148	1.060592873	0.945273372	0	0	0.869613861	3.680840991	3.457204198	0.912280831	0	-1.145527521	NA	1.091557334	0.187314745	0.868768658	-1.318564511
CLPSL2	ENSG00000196748	colipase like 2 [Source:HGNC Symbol;Acc:HGNC:21250]	protein_coding	0	0	1.910517605	0	0	0	1.049078148	0	2.835820116	1.008125682	0	0	0	0	1.824561662	1.113331015	0.087875704	NA	0.608839639	0.95131084	1.439152415	0.061060735
CHRNG	ENSG00000196811	cholinergic receptor nicotinic gamma subunit [Source:HGNC Symbol;Acc:HGNC:1967]	protein_coding	0.936951996	1.714733317	1.910517605	1.892273932	0	0	0	1.060592873	0	0	0.884051479	0	1.840420495	0	0.912280831	2.22666203	-0.312889571	NA	0.836155285	0.759677272	1.022833771	-0.305904615
HCAR1	ENSG00000196917	hydroxycarboxylic acid receptor 1 [Source:HGNC Symbol;Acc:HGNC:4532]	protein_coding	0	2.572099975	0	1.892273932	1.20800618	2.325585261	2.098156295	0	0.945273372	0	0	1.739227723	1.840420495	3.457204198	4.561404155	1.113331015	-1.357868647	NA	1.484561413	0.076476273	0.766504407	-1.771507946
DTHD1	ENSG00000197057	death domain containing 1 [Source:HGNC Symbol;Acc:HGNC:37261]	protein_coding	1.873903992	0.857366658	0.955258802	0	0	0	0	0	0	0	1.768102959	1.739227723	2.760630743	1.152401399	0	0	-1.124269681	NA	0.694180767	0.340088244	1.17849098	-0.953990909
OR8B8	ENSG00000197125	olfactory receptor family 8 subfamily B member 8 [Source:HGNC Symbol;Acc:HGNC:8477]	protein_coding	0.936951996	6.001566608	3.82103521	1.892273932	0	1.162792631	2.098156295	2.121185745	1.890546744	2.016251363	1.768102959	0.869613861	0.920210248	2.304802799	0	1.113331015	1.157743978	NA	1.807301338	0.155199075	0.8145068	1.421404926
MAGEA6	ENSG00000197172	MAGE family member A6 [Source:HGNC Symbol;Acc:HGNC:6804]	protein_coding	1.873903992	1.714733317	0.955258802	1.892273932	2.416012361	0	2.098156295	0	1.890546744	0	4.420257397	1.739227723	0.920210248	1.152401399	2.736842493	4.45332406	-0.439417217	NA	1.766446798	0.529668207	0.699138299	-0.628512581
MIRLET7BHG	ENSG00000197182	MIRLET7B host gene [Source:HGNC Symbol;Acc:HGNC:37189]	lncRNA	2.810855988	1.714733317	1.910517605	3.784547865	2.416012361	0	5.245390738	0	0.945273372	0	0.884051479	3.478455446	1.840420495	2.304802799	3.649123324	2.22666203	-0.599740873	NA	2.075677926	0.357075538	0.651218452	-0.920951904
ZSCAN5B	ENSG00000197213	zinc finger and SCAN domain containing 5B [Source:HGNC Symbol;Acc:HGNC:34246]	protein_coding	0.936951996	0.857366658	0.955258802	0.946136966	1.20800618	2.325585261	1.049078148	0	0.945273372	3.024377045	1.768102959	0	0	0	2.736842493	0	1.124725965	NA	1.047061243	0.289928717	1.062788757	1.058278005
H4C11	ENSG00000197238	H4 clustered histone 11 [Source:HGNC Symbol;Acc:HGNC:4785]	protein_coding	1.873903992	2.572099975	5.731552815	8.515232696	0	1.162792631	0	1.060592873	0.945273372	1.008125682	0.884051479	1.739227723	1.840420495	0	0	1.113331015	1.189124285	NA	1.777912797	0.219643196	0.968754494	1.227477439
LINC00336	ENSG00000197251	long intergenic non-protein coding RNA 336 [Source:HGNC Symbol;Acc:HGNC:33813]	lncRNA	0.936951996	1.714733317	0.955258802	0	2.416012361	4.651170522	1.049078148	1.060592873	1.890546744	1.008125682	0.884051479	0.869613861	0.920210248	0	0.912280831	1.113331015	0.902500844	NA	1.273872367	0.323738396	0.914568866	0.986804687
CPAMD8P1	ENSG00000197320	CPAMD8 pseudogene 1 [Source:HGNC Symbol;Acc:HGNC:58113]	processed_pseudogene	1.873903992	1.714733317	0	0	0	1.162792631	2.098156295	0	2.835820116	2.016251363	0	0	2.760630743	1.152401399	3.649123324	0	-0.51976743	NA	1.203988324	0.590078889	0.964816189	-0.538721713
CYP2B6	ENSG00000197408	cytochrome P450 family 2 subfamily B member 6 [Source:HGNC Symbol;Acc:HGNC:2615]	protein_coding	0	2.572099975	2.865776407	1.892273932	1.20800618	0	2.098156295	0	0.945273372	2.016251363	0.884051479	0	0.920210248	5.762006997	4.561404155	3.339993045	-1.085198704	NA	1.816593966	0.144542927	0.74375515	-1.459080592
GYPE	ENSG00000197465	glycophorin E (MNS blood group) [Source:HGNC Symbol;Acc:HGNC:4705]	protein_coding	0	1.714733317	0	0.946136966	0	0	0	1.060592873	0	1.008125682	0.884051479	0	0.920210248	1.152401399	0.912280831	2.22666203	-0.909797606	NA	0.676574677	0.396669764	1.073401281	-0.847583864
RPS17P2	ENSG00000197575	ribosomal protein S17 pseudogene 2 [Source:HGNC Symbol;Acc:HGNC:10398]	processed_pseudogene	0	0.857366658	1.910517605	0	1.20800618	0	0	0	0.945273372	0	1.768102959	2.608841584	0	0	0.912280831	1.113331015	-0.619437827	NA	0.707732513	0.583161775	1.128770373	-0.548772223
VN1R5	ENSG00000197617	vomeronasal 1 receptor 5 (gene/pseudogene) [Source:HGNC Symbol;Acc:HGNC:19870]	protein_coding	0.936951996	0	0	0.946136966	0	3.488377892	1.049078148	1.060592873	0	2.016251363	1.768102959	0	0	0	0.912280831	0	1.893287697	NA	0.761110814	0.126707478	1.239699256	1.527215321
MPEG1	ENSG00000197629	macrophage expressed 1 [Source:HGNC Symbol;Acc:HGNC:29619]	protein_coding	0	0.857366658	0	0	1.20800618	0	1.049078148	0	0.945273372	0	0.884051479	0.869613861	1.840420495	3.457204198	0	0	-1.408751099	NA	0.6944384	0.204570336	1.110444041	-1.268637633
PDCD1LG2	ENSG00000197646	programmed cell death 1 ligand 2 [Source:HGNC Symbol;Acc:HGNC:18731]	protein_coding	0.936951996	0	0	4.730684831	0	0	0	0	0	1.008125682	0	0.869613861	7.361681982	0	0	6.67998609	-2.270470875	NA	1.349190278	0.104819059	1.399860411	-1.621926627
CR1L	ENSG00000197721	complement C3b/C4b receptor 1 like [Source:HGNC Symbol;Acc:HGNC:2335]	protein_coding	2.810855988	0	0	0.946136966	0	0	0	0	1.890546744	0	2.652154438	0.869613861	0	1.152401399	0	1.113331015	0.370969042	NA	0.714690026	0.778490631	1.318829679	0.281286543
HOXC6	ENSG00000197757	homeobox C6 [Source:HGNC Symbol;Acc:HGNC:5128]	protein_coding	0	0.857366658	1.910517605	4.730684831	2.416012361	0	0	0	0	0	0	2.608841584	0	0	0	2.22666203	-0.107910815	NA	0.921880317	0.93994494	1.432335465	-0.075339065
ADAMTSL2	ENSG00000197859	ADAMTS like 2 [Source:HGNC Symbol;Acc:HGNC:14631]	protein_coding	0.936951996	0.857366658	0.955258802	4.730684831	0	0	0	0	0.945273372	1.008125682	0	0.869613861	0	0	0.912280831	0	1.123640177	NA	0.700972252	0.394339791	1.319177123	0.851773547
OR7E13P	ENSG00000197882	olfactory receptor family 7 subfamily E member 13 pseudogene [Source:HGNC Symbol;Acc:HGNC:8384]	transcribed_unprocessed_pseudogene	1.873903992	0	0.955258802	1.892273932	0	1.162792631	3.147234443	1.060592873	0.945273372	4.032502726	0.884051479	3.478455446	3.680840991	3.457204198	6.385965817	2.22666203	-1.428555462	NA	2.198938296	0.017728313	0.60244974	-2.371244218
UGT2B17	ENSG00000197888	UDP glucuronosyltransferase family 2 member B17 [Source:HGNC Symbol;Acc:HGNC:12547]	protein_coding	1.873903992	1.714733317	1.910517605	6.622958764	0	2.325585261	2.098156295	0	0.945273372	2.016251363	0.884051479	1.739227723	2.760630743	0	0	2.22666203	0.460727556	NA	1.694871996	0.572999686	0.817415708	0.563639225
HES5	ENSG00000197921	hes family bHLH transcription factor 5 [Source:HGNC Symbol;Acc:HGNC:19764]	protein_coding	2.810855988	4.286833292	4.776294012	0.946136966	3.624018541	2.325585261	1.049078148	0	0	0	1.768102959	5.217683168	0	1.152401399	0.912280831	3.339993045	-0.118610491	NA	2.013078976	0.882564424	0.80294598	-0.147719142
AVPR1B	ENSG00000198049	arginine vasopressin receptor 1B [Source:HGNC Symbol;Acc:HGNC:896]	protein_coding	2.810855988	0.857366658	0.955258802	0	0	3.488377892	0	0	0	0	1.768102959	0	0	0	0	1.113331015	1.72993177	NA	0.687080832	0.22999534	1.441164414	1.200370862
CYP2A7	ENSG00000198077	cytochrome P450 family 2 subfamily A member 7 [Source:HGNC Symbol;Acc:HGNC:2611]	protein_coding	0.936951996	0	0.955258802	2.838410899	1.20800618	0	1.049078148	0	0.945273372	4.032502726	0	0.869613861	4.601051239	0	0.912280831	1.113331015	-0.499422445	NA	1.216359942	0.594055247	0.937057739	-0.5329687
ADH4	ENSG00000198099	alcohol dehydrogenase 4 (class II), pi polypeptide [Source:HGNC Symbol;Acc:HGNC:252]	protein_coding	0	0	0.955258802	1.892273932	0	0	2.098156295	1.060592873	0	1.008125682	0.884051479	0	1.840420495	1.152401399	0.912280831	0	-0.120852112	NA	0.737722612	0.912056315	1.094227017	-0.110445191
MB	ENSG00000198125	myoglobin [Source:HGNC Symbol;Acc:HGNC:6915]	protein_coding	0	1.714733317	0.955258802	2.838410899	0	0	0	1.060592873	0	0	0	0.869613861	0.920210248	0	0.912280831	1.113331015	-0.326781911	NA	0.64902699	0.78164546	1.178971726	-0.277175359
GUSBP13	ENSG00000198237	GUSB pseudogene 13 [Source:HGNC Symbol;Acc:HGNC:54495]	transcribed_unprocessed_pseudogene	1.873903992	0	2.865776407	0.946136966	0	1.162792631	1.049078148	1.060592873	0.945273372	1.008125682	0	0.869613861	3.680840991	0	2.736842493	1.113331015	-0.802910686	NA	1.207019277	0.331409203	0.826652713	-0.971279322
BMS1P9	ENSG00000198312	BMS1 pseudogene 9 [Source:HGNC Symbol;Acc:HGNC:49155]	transcribed_unprocessed_pseudogene	0	0	0.955258802	0.946136966	1.20800618	2.325585261	1.049078148	2.121185745	0	2.016251363	1.768102959	0	1.840420495	2.304802799	0.912280831	1.113331015	-0.126889029	NA	1.160027535	0.88306227	0.862672079	-0.147088369
NTRK1	ENSG00000198400	neurotrophic receptor tyrosine kinase 1 [Source:HGNC Symbol;Acc:HGNC:8031]	protein_coding	5.621711975	4.286833292	3.82103521	5.676821797	1.20800618	2.325585261	0	0	1.890546744	0	2.652154438	0	1.840420495	4.609605597	0	1.113331015	0.818629197	NA	2.19037825	0.350370819	0.876598418	0.933870264
ANKRD35	ENSG00000198483	ankyrin repeat domain 35 [Source:HGNC Symbol;Acc:HGNC:26323]	protein_coding	2.810855988	0.857366658	0.955258802	8.515232696	0	1.162792631	0	1.060592873	0	0	0.884051479	1.739227723	0	1.152401399	2.736842493	3.339993045	-0.24857738	NA	1.575913487	0.797123284	0.966956713	-0.25707188
B3GNT6	ENSG00000198488	UDP-GlcNAc:betaGal beta-1,3-N-acetylglucosaminyltransferase 6 [Source:HGNC Symbol;Acc:HGNC:24141]	protein_coding	2.810855988	1.714733317	0.955258802	0	1.20800618	1.162792631	1.049078148	1.060592873	0	0	0	2.608841584	1.840420495	0	0.912280831	0	-0.331645718	NA	0.957678803	0.731182461	0.965340716	-0.343553019
SH2D1B	ENSG00000198574	SH2 domain containing 1B [Source:HGNC Symbol;Acc:HGNC:30416]	protein_coding	0	0	0	0	0	1.162792631	0	2.121185745	0.945273372	4.032502726	1.768102959	1.739227723	0.920210248	0	0.912280831	0	0.268281216	NA	0.850098515	0.821392695	1.18837816	0.225754079
ABHD17AP1	ENSG00000198658	ABHD17A pseudogene 1 [Source:HGNC Symbol;Acc:HGNC:28394]	unprocessed_pseudogene	3.747807984	0.857366658	0.955258802	2.838410899	4.832024721	1.162792631	1.049078148	1.060592873	0.945273372	3.024377045	3.536205918	0	2.760630743	3.457204198	2.736842493	1.113331015	0.131772897	NA	2.129824844	0.843129984	0.665884699	0.197891462
SAXO5	ENSG00000198723	stabilizer of axonemal microtubules 5 [Source:HGNC Symbol;Acc:HGNC:24745]	protein_coding	3.747807984	2.572099975	1.910517605	0	1.20800618	4.651170522	2.098156295	1.060592873	3.781093488	2.016251363	3.536205918	0	1.840420495	0	1.824561662	2.22666203	1.042213819	NA	2.029596649	0.16672897	0.753703087	1.382790964
LRRTM3	ENSG00000198739	leucine rich repeat transmembrane neuronal 3 [Source:HGNC Symbol;Acc:HGNC:19410]	protein_coding	3.747807984	0.857366658	0.955258802	5.676821797	0	3.488377892	3.147234443	3.181778618	0	0	3.536205918	0.869613861	1.840420495	2.304802799	1.824561662	3.339993045	0.172475716	NA	2.173140248	0.809202691	0.71431903	0.24145474
APCDD1L	ENSG00000198768	APC down-regulated 1 like [Source:HGNC Symbol;Acc:HGNC:26892]	protein_coding	0	0	0	1.892273932	4.832024721	0	0	1.060592873	0.945273372	0	1.768102959	0.869613861	0.920210248	1.152401399	0	2.22666203	-0.12354173	NA	0.979197212	0.909422418	1.085917883	-0.113767102
MAGEB3	ENSG00000198798	MAGE family member B3 [Source:HGNC Symbol;Acc:HGNC:6810]	protein_coding	0	0	2.865776407	9.461369662	0	0	0	1.060592873	0	0	2.652154438	0	0.920210248	0	0	0	2.441684508	NA	1.060006477	0.162064973	1.746355356	1.398160174
PAX9	ENSG00000198807	paired box 9 [Source:HGNC Symbol;Acc:HGNC:8623]	protein_coding	3.747807984	0	0	6.622958764	3.624018541	0	2.098156295	2.121185745	1.890546744	2.016251363	0.884051479	4.348069307	1.840420495	3.457204198	1.824561662	0	-0.155967592	NA	2.154702036	0.835967811	0.753270705	-0.20705384
MTND4LP30	ENSG00000198868	MT-ND4L pseudogene 30 [Source:HGNC Symbol;Acc:HGNC:42264]	processed_pseudogene	0.936951996	1.714733317	2.865776407	0.946136966	0	0	2.098156295	0	2.835820116	1.008125682	1.768102959	1.739227723	2.760630743	0	0.912280831	1.113331015	-0.021160486	NA	1.293704628	0.979102425	0.807830287	-0.026194222
GPRASP3	ENSG00000198908	G protein-coupled receptor associated sorting protein family member 3 [Source:HGNC Symbol;Acc:HGNC:29353]	protein_coding	1.873903992	1.714733317	0.955258802	0.946136966	0	1.162792631	2.098156295	1.060592873	0.945273372	2.016251363	2.652154438	0.869613861	3.680840991	2.304802799	0.912280831	1.113331015	-0.304544961	NA	1.519132722	0.666748874	0.707233811	-0.430614255
POU3F3	ENSG00000198914	POU class 3 homeobox 3 [Source:HGNC Symbol;Acc:HGNC:9216]	protein_coding	0	0	1.910517605	7.56909573	1.20800618	0	1.049078148	0	0.945273372	1.008125682	0	0	0	1.152401399	1.824561662	1.113331015	0.642883202	NA	1.111274425	0.597033353	1.216035301	0.528671497
CSAG1	ENSG00000198930	chondrosarcoma associated gene 1 [Source:HGNC Symbol;Acc:HGNC:24294]	protein_coding	4.684759979	1.714733317	0.955258802	4.730684831	0	3.488377892	2.098156295	2.121185745	2.835820116	0	0.884051479	2.608841584	2.760630743	1.152401399	2.736842493	2.22666203	-0.115473609	NA	2.187400419	0.855887605	0.635827543	-0.181611524
MIR345	ENSG00000198984	microRNA 345 [Source:HGNC Symbol;Acc:HGNC:31779]	miRNA	0	2.572099975	0.955258802	1.892273932	0	0	1.049078148	1.060592873	0.945273372	0	1.768102959	0.869613861	2.760630743	0	1.824561662	0	-0.239134391	NA	0.981092895	0.799589284	0.941923867	-0.253878683
MIR339	ENSG00000199023	microRNA 339 [Source:HGNC Symbol;Acc:HGNC:31776]	miRNA	0.936951996	0	0	0.946136966	1.20800618	0	1.049078148	0	0.945273372	3.024377045	0	0.869613861	0.920210248	0	0.912280831	1.113331015	-0.099289025	NA	0.745328729	0.926348772	1.074096141	-0.092439607
MIR210	ENSG00000199038	microRNA 210 [Source:HGNC Symbol;Acc:HGNC:31587]	miRNA	0.936951996	0.857366658	0.955258802	0.946136966	0	3.488377892	4.19631259	2.121185745	1.890546744	4.032502726	0	4.348069307	2.760630743	1.152401399	2.736842493	1.113331015	-0.527867096	NA	1.970994692	0.432577171	0.67262278	-0.784789204
MIR135B	ENSG00000199059	microRNA 135b [Source:HGNC Symbol;Acc:HGNC:31760]	miRNA	0.936951996	1.714733317	1.910517605	0	0	0	1.049078148	1.060592873	0	0	0	0	1.840420495	0	0	2.22666203	-0.364446082	NA	0.671184779	0.768026968	1.235591866	-0.294956686
MIR450A1	ENSG00000199132	microRNA 450a-1 [Source:HGNC Symbol;Acc:HGNC:28008]	miRNA	0	0.857366658	0	1.892273932	0	0	3.147234443	0	0	0	0	0.869613861	0	1.152401399	1.824561662	0	-0.514865525	NA	0.608965747	0.711780576	1.393540497	-0.369465778
MIRLET7G	ENSG00000199150	microRNA let-7g [Source:HGNC Symbol;Acc:HGNC:31485]	miRNA	1.873903992	0	0	0.946136966	1.20800618	0	0	0	0.945273372	2.016251363	0	2.608841584	0.920210248	1.152401399	0	1.113331015	-0.885209198	NA	0.799022257	0.39247996	1.0351767	-0.855128596
MIR331	ENSG00000199172	microRNA 331 [Source:HGNC Symbol;Acc:HGNC:31772]	miRNA	1.873903992	0.857366658	1.910517605	0	2.416012361	2.325585261	0	0	0	2.016251363	1.768102959	1.739227723	3.680840991	0	2.736842493	3.339993045	-0.985331556	NA	1.541540278	0.182410422	0.738978362	-1.33336997
RNU4-82P	ENSG00000199313	RNA, U4 small nuclear 82, pseudogene [Source:HGNC Symbol;Acc:HGNC:47018]	snRNA	0.936951996	0.857366658	0	0.946136966	1.20800618	0	0	2.121185745	0.945273372	1.008125682	1.768102959	0	3.680840991	0	0.912280831	1.113331015	-0.376579528	NA	0.96860015	0.688569065	0.939575049	-0.400797709
RNU4-39P	ENSG00000199325	RNA, U4 small nuclear 39, pseudogene [Source:HGNC Symbol;Acc:HGNC:46975]	snRNA	0.936951996	0.857366658	1.910517605	0	1.20800618	1.162792631	4.19631259	0	1.890546744	1.008125682	0.884051479	0.869613861	0	1.152401399	1.824561662	1.113331015	0.36503532	NA	1.188411219	0.680830211	0.887450174	0.411330496
SNORD9	ENSG00000199436	small nucleolar RNA, C/D box 9 [Source:HGNC Symbol;Acc:HGNC:32705]	snoRNA	0	0	0.955258802	0.946136966	1.20800618	1.162792631	1.049078148	0	0.945273372	2.016251363	1.768102959	0	0.920210248	0	1.824561662	1.113331015	0.210223696	NA	0.869312709	0.833951865	1.002803935	0.209635891
Y_RNA	ENSG00000199476	Y RNA [Source:RFAM;Acc:RF00019]	misc_RNA	0.936951996	0.857366658	1.910517605	1.892273932	0	0	0	2.121185745	2.835820116	0	3.536205918	2.608841584	1.840420495	1.152401399	0	2.22666203	-0.241186888	NA	1.369915467	0.76911264	0.821660894	-0.2935358
SNORA31	ENSG00000199477	small nucleolar RNA, H/ACA box 31 [Source:HGNC Symbol;Acc:HGNC:32621]	snoRNA	0.936951996	1.714733317	0	2.838410899	0	1.162792631	2.098156295	0	3.781093488	0	1.768102959	3.478455446	0.920210248	2.304802799	2.736842493	1.113331015	-0.678347085	NA	1.553367724	0.360725796	0.742187885	-0.913982967
RNU1-94P	ENSG00000199497	RNA, U1 small nuclear 94, pseudogene [Source:HGNC Symbol;Acc:HGNC:48436]	snRNA	0	0	2.865776407	2.838410899	2.416012361	1.162792631	1.049078148	0	0	0	0.884051479	2.608841584	0.920210248	0	0	1.113331015	0.069639272	NA	0.991156548	0.948252228	1.072995316	0.064901749
RNA5SP195	ENSG00000199545	RNA, 5S ribosomal pseudogene 195 [Source:HGNC Symbol;Acc:HGNC:43095]	rRNA_pseudogene	0	1.714733317	0	3.784547865	1.20800618	1.162792631	0	2.121185745	0	1.008125682	0	0	0	1.152401399	0	0	1.87807709	NA	0.759487051	0.159662048	1.335560346	1.406209083
RN7SKP173	ENSG00000199691	RN7SK pseudogene 173 [Source:HGNC Symbol;Acc:HGNC:45897]	misc_RNA	0.936951996	0	0.955258802	2.838410899	0	1.162792631	1.049078148	2.121185745	0	0	0	3.478455446	2.760630743	1.152401399	1.824561662	1.113331015	-1.376413899	NA	1.212066155	0.09358619	0.820869017	-1.676776527
RNU4-23P	ENSG00000199709	RNA, U4 small nuclear 23, pseudogene [Source:HGNC Symbol;Acc:HGNC:46959]	snRNA	0.936951996	0	0.955258802	0	0	1.162792631	1.049078148	1.060592873	0	0	1.768102959	0	0	1.152401399	1.824561662	2.22666203	-0.672713238	NA	0.758525156	0.525367747	1.059235755	-0.635093023
RN7SKP74	ENSG00000199719	RN7SK pseudogene 74 [Source:HGNC Symbol;Acc:HGNC:45798]	misc_RNA	0.936951996	0	0	1.892273932	1.20800618	0	1.049078148	0	0	2.016251363	1.768102959	0	1.840420495	0	0	0	1.001508728	NA	0.669442817	0.446863157	1.316639899	0.760655005
Y_RNA	ENSG00000199890	Y RNA [Source:RFAM;Acc:RF00019]	misc_RNA	0.936951996	1.714733317	2.865776407	1.892273932	2.416012361	3.488377892	1.049078148	1.060592873	5.671640232	1.008125682	0.884051479	2.608841584	2.760630743	0	0.912280831	0	0.632829381	NA	1.829335467	0.40461577	0.759329008	0.833406039
RNU5B-2P	ENSG00000199906	RNA, U5B small nuclear 2, pseudogene [Source:HGNC Symbol;Acc:HGNC:34182]	snRNA	0.936951996	0.857366658	0	0	1.20800618	1.162792631	0	1.060592873	0.945273372	0	3.536205918	0.869613861	0.920210248	2.304802799	0	1.113331015	-0.165004961	NA	0.932196722	0.866459416	0.981252766	-0.168157448
SNORD1B	ENSG00000199961	small nucleolar RNA, C/D box 1B [Source:HGNC Symbol;Acc:HGNC:32676]	snoRNA	0	1.714733317	0	0.946136966	0	0	2.098156295	2.121185745	2.835820116	1.008125682	0.884051479	0.869613861	3.680840991	0	0	0	0.170363161	NA	1.009916528	0.871889957	1.056461279	0.161258311
Y_RNA	ENSG00000200120	Y RNA [Source:RFAM;Acc:RF00019]	misc_RNA	0.936951996	0	0	1.892273932	0	0	0	1.060592873	0.945273372	1.008125682	1.768102959	0	2.760630743	2.304802799	1.824561662	0	-0.950073495	NA	0.906332251	0.33237991	0.980132881	-0.969331315
RNU6-216P	ENSG00000200152	RNA, U6 small nuclear 216, pseudogene [Source:HGNC Symbol;Acc:HGNC:47179]	snRNA	0	1.714733317	0	0	1.20800618	2.325585261	0	1.060592873	4.72636686	4.032502726	1.768102959	0.869613861	0.920210248	0	0.912280831	1.113331015	0.976309718	NA	1.290707883	0.33207343	1.006560942	0.969945959
Y_RNA	ENSG00000200209	Y RNA [Source:RFAM;Acc:RF00019]	misc_RNA	0.936951996	0.857366658	0	0	6.040030902	1.162792631	3.147234443	1.060592873	0	0	1.768102959	2.608841584	1.840420495	1.152401399	0.912280831	0	-0.036865273	NA	1.342938548	0.96848704	0.933158367	-0.039505912
SNORA70	ENSG00000200237	Small nucleolar RNA SNORA70 [Source:RFAM;Acc:RF00156]	snoRNA	0	1.714733317	1.910517605	1.892273932	0	3.488377892	2.098156295	0	1.890546744	0	3.536205918	1.739227723	1.840420495	6.914408396	2.736842493	3.339993045	-1.082980134	NA	2.068856491	0.10156176	0.661431016	-1.637328925
Y_RNA	ENSG00000200344	Y RNA [Source:RFAM;Acc:RF00019]	misc_RNA	0.936951996	0	0	0.946136966	3.624018541	1.162792631	2.098156295	1.060592873	3.781093488	2.016251363	0.884051479	0	0.920210248	2.304802799	0.912280831	0	0.880355158	NA	1.290458719	0.356552768	0.954880091	0.921953621
RNU6-485P	ENSG00000200345	RNA, U6 small nuclear 485, pseudogene [Source:HGNC Symbol;Acc:HGNC:47448]	snRNA	0	0	0	0	1.20800618	0	0	1.060592873	0	1.008125682	0	2.608841584	4.601051239	0	0	0	-2.219360261	NA	0.655413597	0.120854354	1.430739941	-1.55119753
RNU6-1285P	ENSG00000200350	RNA, U6 small nuclear 1285, pseudogene [Source:HGNC Symbol;Acc:HGNC:48248]	snRNA	0.936951996	0	0	0	1.20800618	0	0	1.060592873	1.890546744	1.008125682	3.536205918	1.739227723	1.840420495	0	1.824561662	0	-0.347245207	NA	0.940289955	0.733272254	1.018983888	-0.340775954
RNU6-833P	ENSG00000200356	RNA, U6 small nuclear 833, pseudogene [Source:HGNC Symbol;Acc:HGNC:47796]	snRNA	0.936951996	0	4.776294012	1.892273932	3.624018541	1.162792631	1.049078148	0	0	2.016251363	3.536205918	0.869613861	2.760630743	2.304802799	5.473684986	4.45332406	-0.879339304	NA	2.178495187	0.199855209	0.685931255	-1.281964187
RNU5E-10P	ENSG00000200376	RNA, U5E small nuclear 10, pseudogene [Source:HGNC Symbol;Acc:HGNC:42533]	snRNA	0	0.857366658	0	0.946136966	1.20800618	2.325585261	2.098156295	0	0.945273372	0	1.768102959	0	0.920210248	1.152401399	0.912280831	0	0.618967308	NA	0.820845011	0.576505946	1.108275888	0.558495691
RNU6-1099P	ENSG00000200403	RNA, U6 small nuclear 1099, pseudogene [Source:HGNC Symbol;Acc:HGNC:48062]	snRNA	1.873903992	0	0.955258802	2.838410899	1.20800618	0	2.098156295	4.242371491	0.945273372	0	2.652154438	1.739227723	0	1.152401399	0.912280831	2.22666203	0.368926211	NA	1.427756716	0.663039423	0.846703532	0.435720647
Y_RNA	ENSG00000200428	Y RNA [Source:RFAM;Acc:RF00019]	misc_RNA	0	0.857366658	0	2.838410899	0	2.325585261	1.049078148	1.060592873	2.835820116	0	1.768102959	0	0	0	0.912280831	0	2.104512007	NA	0.852952359	0.084259854	1.218956256	1.7264869
Y_RNA	ENSG00000200502	Y RNA [Source:RFAM;Acc:RF00019]	misc_RNA	2.810855988	0.857366658	0	0.946136966	0	2.325585261	1.049078148	1.060592873	0	1.008125682	0	0	0.920210248	0	0.912280831	1.113331015	0.620579995	NA	0.812722729	0.580482865	1.122856825	0.552679542
RNU6-137P	ENSG00000200550	RNA, U6 small nuclear 137, pseudogene [Source:HGNC Symbol;Acc:HGNC:47100]	snRNA	0.936951996	2.572099975	1.910517605	0.946136966	4.832024721	0	4.19631259	2.121185745	0	2.016251363	0	0.869613861	1.840420495	3.457204198	0.912280831	4.45332406	-0.358488733	NA	1.941520276	0.621929515	0.726984299	-0.493117573
Y_RNA	ENSG00000200591	Y RNA [Source:RFAM;Acc:RF00019]	misc_RNA	0	0.857366658	0.955258802	2.838410899	1.20800618	2.325585261	3.147234443	0	0	1.008125682	4.420257397	0	0	0	1.824561662	1.113331015	1.375187062	NA	1.231133625	0.21407578	1.106847502	1.242435891
Y_RNA	ENSG00000200651	Y RNA [Source:RFAM;Acc:RF00019]	misc_RNA	0	2.572099975	0	0.946136966	1.20800618	2.325585261	0	1.060592873	0.945273372	0	4.420257397	0	0.920210248	1.152401399	0	0	1.618673071	NA	0.971910229	0.184825328	1.220678819	1.326043384
RN7SKP160	ENSG00000200674	RN7SK pseudogene 160 [Source:HGNC Symbol;Acc:HGNC:45884]	misc_RNA	0.936951996	0	0.955258802	0.946136966	1.20800618	1.162792631	1.049078148	1.060592873	1.890546744	6.04875409	0.884051479	0	1.840420495	2.304802799	3.649123324	0	-0.106640125	NA	1.496032283	0.898718083	0.83783295	-0.127280892
Y_RNA	ENSG00000200737	Y RNA [Source:RFAM;Acc:RF00019]	misc_RNA	0	2.572099975	0	0.946136966	1.20800618	0	0	0	0	2.016251363	1.768102959	0.869613861	0.920210248	2.304802799	1.824561662	1.113331015	-0.795893549	NA	0.971444814	0.389012055	0.923942359	-0.861410392
Y_RNA	ENSG00000200742	Y RNA [Source:RFAM;Acc:RF00019]	misc_RNA	0	0	0	0	0	1.162792631	0	0	0.945273372	1.008125682	2.652154438	0	2.760630743	4.609605597	1.824561662	1.113331015	-1.918084852	NA	1.004779696	0.065050619	1.03966305	-1.844910091
RNU4-1	ENSG00000200795	RNA, U4 small nuclear 1 [Source:HGNC Symbol;Acc:HGNC:10192]	snRNA	0	1.714733317	0	0.946136966	7.248037082	1.162792631	0	0	1.890546744	0	0	0	0.920210248	0	0	0	2.083090773	NA	0.867653562	0.175527308	1.537727201	1.354655606
SNORA38	ENSG00000200816	small nucleolar RNA, H/ACA box 38 [Source:HGNC Symbol;Acc:HGNC:32631]	snoRNA	0	0	0.955258802	0.946136966	1.20800618	1.162792631	2.098156295	2.121185745	0	0	0.884051479	0.869613861	0	4.609605597	0.912280831	0	-0.565519334	NA	0.985443024	0.573829735	1.005510288	-0.562420236
Y_RNA	ENSG00000200847	Y RNA [Source:RFAM;Acc:RF00019]	misc_RNA	0	0	0	0.946136966	0	3.488377892	0	2.121185745	1.890546744	1.008125682	0	2.608841584	1.840420495	1.152401399	0.912280831	0	-0.688758977	NA	0.998019834	0.490676819	0.999312628	-0.689232737
RNU6-944P	ENSG00000200893	RNA, U6 small nuclear 944, pseudogene [Source:HGNC Symbol;Acc:HGNC:47907]	snRNA	0.936951996	0	0.955258802	0	1.20800618	0	1.049078148	0	1.890546744	0	0.884051479	0.869613861	1.840420495	1.152401399	2.736842493	1.113331015	-1.306894623	NA	0.914781413	0.145625153	0.898111007	-1.455159344
RNU6-1048P	ENSG00000200924	RNA, U6 small nuclear 1048, pseudogene [Source:HGNC Symbol;Acc:HGNC:48011]	snRNA	0.936951996	0.857366658	0	0.946136966	0	1.162792631	0	1.060592873	2.835820116	1.008125682	1.768102959	1.739227723	2.760630743	0	2.736842493	2.22666203	-0.976503965	NA	1.252453304	0.20762404	0.774925873	-1.260125645
RNY1	ENSG00000201098	RNA, Ro60-associated Y1 [Source:HGNC Symbol;Acc:HGNC:10242]	misc_RNA	1.873903992	0	2.865776407	1.892273932	1.20800618	1.162792631	1.049078148	1.060592873	1.890546744	0	0.884051479	0	0.920210248	0	0.912280831	0	1.64333327	NA	0.982469592	0.137520183	1.106555225	1.48508925
Y_RNA	ENSG00000201118	Y RNA [Source:RFAM;Acc:RF00019]	misc_RNA	0.936951996	0.857366658	0.955258802	0	1.20800618	0	1.049078148	0	0.945273372	2.016251363	0	0.869613861	0.920210248	1.152401399	0	1.113331015	-0.132907023	NA	0.75148394	0.897210128	1.028800132	-0.129186437
Y_RNA	ENSG00000201134	Y RNA [Source:RFAM;Acc:RF00019]	misc_RNA	0.936951996	3.429466633	0	0	0	1.162792631	3.147234443	2.121185745	3.781093488	3.024377045	2.652154438	2.608841584	0.920210248	2.304802799	0	2.22666203	0.240660579	NA	1.769735817	0.753715431	0.767060181	0.313744065
	ENSG00000201151		snoRNA	0	0.857366658	0.955258802	3.784547865	0	0	1.049078148	0	0	1.008125682	0	1.739227723	4.601051239	4.609605597	0.912280831	1.113331015	-1.852172424	NA	1.289367097	0.038402812	0.894540585	-2.070529225
RNVU1-3	ENSG00000201183	RNA, variant U1 small nuclear 3 [Source:HGNC Symbol;Acc:HGNC:48311]	snRNA	0.936951996	0.857366658	0.955258802	0	0	0	0	0	0	2.016251363	1.768102959	1.739227723	0	0	1.824561662	0	-0.28812919	NA	0.631107573	0.814686988	1.229304743	-0.23438386
Y_RNA	ENSG00000201208	Y RNA [Source:RFAM;Acc:RF00019]	misc_RNA	1.873903992	0	0.955258802	0	3.624018541	2.325585261	2.098156295	2.121185745	2.835820116	5.040628408	0.884051479	0	0.920210248	1.152401399	4.561404155	2.22666203	0.125703536	NA	1.913705405	0.869534508	0.76531932	0.164249788
Y_RNA	ENSG00000201217	Y RNA [Source:RFAM;Acc:RF00019]	misc_RNA	0.936951996	0.857366658	0	1.892273932	0	0	1.049078148	2.121185745	0	0	0.884051479	0	5.521261486	4.609605597	2.736842493	2.22666203	-2.060408979	NA	1.427204973	0.014057596	0.839001069	-2.455788266
SNORD73B	ENSG00000201264	small nucleolar RNA, C/D box U73B [Source:HGNC Symbol;Acc:HGNC:30357]	snoRNA	0	0.857366658	0	0	1.20800618	1.162792631	0	0	1.890546744	0	1.768102959	0.869613861	2.760630743	0	0.912280831	1.113331015	-0.881958861	NA	0.783916976	0.39277416	1.032016987	-0.854597232
RNA5SP515	ENSG00000201440	RNA, 5S ribosomal pseudogene 515 [Source:HGNC Symbol;Acc:HGNC:43415]	rRNA_pseudogene	0	0	1.910517605	0	0	0	0	0	1.890546744	2.016251363	1.768102959	0.869613861	1.840420495	1.152401399	0.912280831	0	-0.449374297	NA	0.772508454	0.680919525	1.092813261	-0.411208679
SNORA63C	ENSG00000201448	small nucleolar RNA, H/ACA box 63C [Source:HGNC Symbol;Acc:HGNC:52210]	snoRNA	0	0	0	0.946136966	2.416012361	0	0	2.121185745	1.890546744	2.016251363	1.768102959	0.869613861	1.840420495	0	2.736842493	0	-0.188374015	NA	1.037819562	0.848030842	0.983001148	-0.191631531
Y_RNA	ENSG00000201451	Y RNA [Source:RFAM;Acc:RF00019]	misc_RNA	0	0	0	0.946136966	0	1.162792631	2.098156295	1.060592873	2.835820116	0	4.420257397	0	2.760630743	4.609605597	2.736842493	0	-0.795287558	NA	1.414427194	0.428438026	1.004319167	-0.791867351
RNA5SP78	ENSG00000201492	RNA, 5S ribosomal pseudogene 78 [Source:HGNC Symbol;Acc:HGNC:42855]	rRNA_pseudogene	0.936951996	0.857366658	0.955258802	0	0	2.325585261	0	0	0.945273372	2.016251363	0	0	0	1.152401399	0	2.22666203	0.225904079	NA	0.71348443	0.852675872	1.216465434	0.1857053
SNORA16B	ENSG00000201544	small nucleolar RNA, H/ACA box 16B [Source:HGNC Symbol;Acc:HGNC:32606]	snoRNA	0	0	0	0	0	1.162792631	1.049078148	0	0.945273372	1.008125682	1.768102959	0.869613861	0	0	1.824561662	2.22666203	-0.861326124	NA	0.678388147	0.443107757	1.123045228	-0.766955865
RNU6-343P	ENSG00000201579	RNA, U6 small nuclear 343, pseudogene [Source:HGNC Symbol;Acc:HGNC:47306]	snRNA	0	1.714733317	1.910517605	0	2.416012361	1.162792631	2.098156295	0	0.945273372	1.008125682	0.884051479	5.217683168	2.760630743	2.304802799	3.649123324	4.45332406	-1.773009443	NA	1.907826677	0.005254526	0.635259261	-2.791001334
RN7SKP239	ENSG00000201684	RN7SK pseudogene 239 [Source:HGNC Symbol;Acc:HGNC:45963]	misc_RNA	1.873903992	3.429466633	2.865776407	1.892273932	1.20800618	2.325585261	3.147234443	2.121185745	4.72636686	2.016251363	1.768102959	0.869613861	0.920210248	1.152401399	0	1.113331015	1.6745289	NA	1.964356894	0.043708404	0.830258526	2.016876486
RNU6-828P	ENSG00000201746	RNA, U6 small nuclear 828, pseudogene [Source:HGNC Symbol;Acc:HGNC:47791]	snRNA	0	0	0	0	1.20800618	1.162792631	2.098156295	0	1.890546744	0	1.768102959	0.869613861	0.920210248	0	0	2.22666203	-0.123614017	NA	0.759005684	0.914660345	1.153523156	-0.107162146
RNU4-8P	ENSG00000201806	RNA, U4 small nuclear 8, pseudogene [Source:HGNC Symbol;Acc:HGNC:10195]	snRNA	0	0	0	3.784547865	0	1.162792631	0	1.060592873	1.890546744	0	0.884051479	1.739227723	0	2.304802799	2.736842493	1.113331015	-0.964505784	NA	1.042295976	0.329541005	0.989197319	-0.975038818
RNY4P17	ENSG00000201818	RNY4 pseudogene 17 [Source:HGNC Symbol;Acc:HGNC:34067]	misc_RNA	0	0	0	0.946136966	2.416012361	0	0	0	0.945273372	0	0	0.869613861	1.840420495	4.609605597	0	0	-1.920368372	NA	0.726691416	0.133253026	1.279054741	-1.501396547
Y_RNA	ENSG00000201820	Y RNA [Source:RFAM;Acc:RF00019]	misc_RNA	0	0.857366658	0.955258802	0	1.20800618	0	1.049078148	1.060592873	2.835820116	5.040628408	2.652154438	0.869613861	2.760630743	2.304802799	3.649123324	1.113331015	-0.582716923	NA	1.64727546	0.438631461	0.752372117	-0.774506272
RNU6-702P	ENSG00000201852	RNA, U6 small nuclear 702, pseudogene [Source:HGNC Symbol;Acc:HGNC:47665]	snRNA	0	0	0.955258802	0.946136966	0	1.162792631	0	0	0.945273372	0	2.652154438	3.478455446	2.760630743	0	0.912280831	0	-1.259861846	NA	0.863311452	0.245852322	1.085636017	-1.160482728
RNA5SP298	ENSG00000201861	RNA, 5S ribosomal pseudogene 298 [Source:HGNC Symbol;Acc:HGNC:43198]	rRNA_pseudogene	3.747807984	0.857366658	0	0	1.20800618	4.651170522	1.049078148	2.121185745	0	1.008125682	0.884051479	1.739227723	2.760630743	1.152401399	1.824561662	1.113331015	-0.34907925	NA	1.507309059	0.654973331	0.78117577	-0.446863899
RNY1P13	ENSG00000201900	RNY1 pseudogene 13 [Source:HGNC Symbol;Acc:HGNC:50876]	misc_RNA	0.936951996	2.572099975	0.955258802	0.946136966	2.416012361	0	1.049078148	2.121185745	4.72636686	6.04875409	4.420257397	1.739227723	0.920210248	2.304802799	1.824561662	3.339993045	0.28299302	NA	2.270056113	0.671607024	0.667525331	0.423943493
Y_RNA	ENSG00000201916	Y RNA [Source:RFAM;Acc:RF00019]	misc_RNA	0.936951996	0.857366658	0	2.838410899	0	0	1.049078148	2.121185745	0	1.008125682	0	0	0	1.152401399	0	0	1.575365923	NA	0.622720033	0.23412997	1.324073482	1.189787384
Y_RNA	ENSG00000201988	Y RNA [Source:RFAM;Acc:RF00019]	misc_RNA	0	0.857366658	1.910517605	5.676821797	0	2.325585261	3.147234443	2.121185745	2.835820116	1.008125682	3.536205918	2.608841584	1.840420495	1.152401399	3.649123324	0	0.163831148	NA	2.041853127	0.816938517	0.707741688	0.231484383
SNORA23	ENSG00000201998	small nucleolar RNA, H/ACA box 23 [Source:HGNC Symbol;Acc:HGNC:32613]	snoRNA	0.936951996	0.857366658	2.865776407	0.946136966	1.20800618	0	1.049078148	2.121185745	0	0	0.884051479	0.869613861	0	1.152401399	0	2.22666203	0.303399746	NA	0.944826929	0.761590527	1.000022875	0.303392806
Y_RNA	ENSG00000202078	Y RNA [Source:RFAM;Acc:RF00019]	misc_RNA	0.936951996	0.857366658	0	2.838410899	0	2.325585261	2.098156295	0	1.890546744	0	0	0	1.840420495	1.152401399	0.912280831	0	0.341567397	NA	0.928257536	0.750883519	1.07588894	0.317474588
Y_RNA	ENSG00000202079	Y RNA [Source:RFAM;Acc:RF00019]	misc_RNA	1.873903992	0.857366658	2.865776407	1.892273932	2.416012361	1.162792631	2.098156295	2.121185745	0.945273372	0	2.652154438	1.739227723	2.760630743	3.457204198	0.912280831	0	-0.045116172	NA	1.734639958	0.947858797	0.68989309	-0.065395889
RNU6-407P	ENSG00000202150	RNA, U6 small nuclear 407, pseudogene [Source:HGNC Symbol;Acc:HGNC:47370]	snRNA	0.936951996	0	0.955258802	3.784547865	2.416012361	0	0	0	1.890546744	1.008125682	3.536205918	1.739227723	0	3.457204198	1.824561662	0	-0.0539591	NA	1.346790184	0.953837218	0.93211668	-0.057888782
RNU6-282P	ENSG00000202227	RNA, U6 small nuclear 282, pseudogene [Source:HGNC Symbol;Acc:HGNC:47245]	snRNA	0	0	0	0.946136966	3.624018541	2.325585261	0	0	0	0	0.884051479	0.869613861	0	0	1.824561662	0	0.249930466	NA	0.654622986	0.864921959	1.469210192	0.170112124
Y_RNA	ENSG00000202279	Y RNA [Source:RFAM;Acc:RF00019]	misc_RNA	2.810855988	0.857366658	0	1.892273932	0	1.162792631	0	0	0	0	0	0.869613861	1.840420495	3.457204198	1.824561662	0	-1.345414609	NA	0.919693089	0.195544057	1.039450779	-1.294351436
RNU1-16P	ENSG00000202347	RNA, U1 small nuclear 16, pseudogene [Source:HGNC Symbol;Acc:HGNC:39890]	snRNA	0.936951996	1.714733317	0	0.946136966	0	0	1.049078148	0	0	0	0	0	1.840420495	2.304802799	0.912280831	0	-1.138856319	NA	0.606525284	0.344538452	1.204838192	-0.945235906
Y_RNA	ENSG00000202357	Y RNA [Source:RFAM;Acc:RF00019]	misc_RNA	0.936951996	0	0	0	2.416012361	0	2.098156295	0	0	2.016251363	0	0	0.920210248	1.152401399	0.912280831	0	0.138129903	NA	0.653266531	0.916276489	1.313956554	0.105125168
Y_RNA	ENSG00000202399	Y RNA [Source:RFAM;Acc:RF00019]	misc_RNA	1.873903992	0	0.955258802	0	0	0	1.049078148	0	1.890546744	0	1.768102959	0	0	2.304802799	0	0	0.799530034	NA	0.61510584	0.572424071	1.41638832	0.564485052
RN7SKP269	ENSG00000202415	RN7SK pseudogene 269 [Source:HGNC Symbol;Acc:HGNC:45993]	misc_RNA	0.936951996	0.857366658	0.955258802	2.838410899	2.416012361	0	1.049078148	1.060592873	0	0	0.884051479	0	1.840420495	1.152401399	1.824561662	0	0.025465967	NA	0.988444173	0.978564214	0.947782245	0.026869006
Y_RNA	ENSG00000202461	Y RNA [Source:RFAM;Acc:RF00019]	misc_RNA	0.936951996	0	0	0	3.624018541	2.325585261	3.147234443	2.121185745	0.945273372	0	3.536205918	0.869613861	3.680840991	3.457204198	4.561404155	0	-0.780242607	NA	1.825344905	0.334210998	0.80798336	-0.965666678
VTRNA1-3	ENSG00000202515	vault RNA 1-3 [Source:HGNC Symbol;Acc:HGNC:12656]	vault_RNA	1.873903992	2.572099975	0.955258802	1.892273932	1.20800618	3.488377892	3.147234443	1.060592873	1.890546744	0	0.884051479	0.869613861	0.920210248	1.152401399	1.824561662	2.22666203	0.31422295	NA	1.62286222	0.667685477	0.731897035	0.429326716
Y_RNA	ENSG00000202523	Y RNA [Source:RFAM;Acc:RF00019]	misc_RNA	0.936951996	0.857366658	0.955258802	0	0	1.162792631	0	1.060592873	0	0	0	2.608841584	0	1.152401399	0.912280831	0	-1.078363195	NA	0.602905423	0.347354776	1.147521411	-0.939732527
RNU4-2	ENSG00000202538	RNA, U4 small nuclear 2 [Source:HGNC Symbol;Acc:HGNC:10193]	snRNA	1.873903992	0	1.910517605	0.946136966	6.040030902	1.162792631	2.098156295	1.060592873	2.835820116	1.008125682	0	0	0	0	0	0	3.203667541	NA	1.183504816	0.005859067	1.162616843	2.755566083
KIAA1671-AS1	ENSG00000203280	KIAA1671 antisense RNA 1 [Source:HGNC Symbol;Acc:HGNC:41238]	lncRNA	0.936951996	0.857366658	1.910517605	3.784547865	0	0	2.098156295	3.181778618	0	2.016251363	1.768102959	0.869613861	0	0	0	0	2.489686344	NA	1.088955451	0.02847988	1.136525464	2.190612022
CARNMT1-AS1	ENSG00000203321	CARNMT1 antisense RNA 1 [Source:HGNC Symbol;Acc:HGNC:51188]	lncRNA	0.936951996	1.714733317	0.955258802	0.946136966	4.832024721	1.162792631	1.049078148	2.121185745	1.890546744	1.008125682	4.420257397	4.348069307	3.680840991	2.304802799	1.824561662	2.22666203	-0.623027488	NA	2.213876809	0.295050844	0.594999631	-1.047105672
	ENSG00000203325	novel transcript	lncRNA	0	0	3.82103521	5.676821797	2.416012361	2.325585261	1.049078148	3.181778618	4.72636686	2.016251363	1.768102959	0.869613861	1.840420495	2.304802799	0.912280831	2.22666203	0.620614912	NA	2.195925787	0.385814072	0.715626064	0.867233522
LINC01562	ENSG00000203356	long intergenic non-protein coding RNA 1562 [Source:HGNC Symbol;Acc:HGNC:51335]	lncRNA	1.873903992	0.857366658	1.910517605	1.892273932	2.416012361	0	4.19631259	2.121185745	2.835820116	0	0.884051479	2.608841584	1.840420495	0	0.912280831	0	0.581194727	NA	1.521811712	0.477725845	0.818624485	0.709964993
	ENSG00000203364	novel transcript	lncRNA	0	0.857366658	0	0.946136966	1.20800618	0	1.049078148	0	1.890546744	0	0.884051479	1.739227723	2.760630743	0	0.912280831	3.339993045	-1.485786144	NA	0.974207407	0.101584092	0.907504386	-1.637221999
FAM32BP	ENSG00000203416	family with sequence similarity 32 member B, pseudogene [Source:HGNC Symbol;Acc:HGNC:30945]	processed_pseudogene	0.936951996	0.857366658	0.955258802	0.946136966	0	2.325585261	1.049078148	1.060592873	0	1.008125682	0	0	0	0	0	1.113331015	1.593869891	NA	0.640776713	0.183901724	1.199447176	1.328837087
	ENSG00000203546	novel protein	protein_coding	1.873903992	1.714733317	0.955258802	0	3.624018541	0	0	1.060592873	0.945273372	0	1.768102959	0	0.920210248	4.609605597	0	2.22666203	-0.436978915	NA	1.231147608	0.645209944	0.949073708	-0.460426741
LINC01285	ENSG00000203650	long intergenic non-protein coding RNA 1285 [Source:HGNC Symbol;Acc:HGNC:50344]	lncRNA	0.936951996	0.857366658	0.955258802	1.892273932	0	2.325585261	0	1.060592873	0.945273372	1.008125682	0	0	0	3.457204198	0	2.22666203	-0.206481169	NA	0.979080925	0.836392295	0.999858781	-0.206510332
CR1	ENSG00000203710	complement C3b/C4b receptor 1 (Knops blood group) [Source:HGNC Symbol;Acc:HGNC:2334]	protein_coding	0.936951996	1.714733317	0	0.946136966	0	2.325585261	0	1.060592873	0.945273372	0	0.884051479	1.739227723	0	0	0.912280831	3.339993045	-0.554455122	NA	0.925301679	0.564934474	0.963385669	-0.575527683
RAET1G	ENSG00000203722	retinoic acid early transcript 1G [Source:HGNC Symbol;Acc:HGNC:16795]	protein_coding	0.936951996	1.714733317	1.910517605	1.892273932	3.624018541	1.162792631	3.147234443	3.181778618	0	1.008125682	0.884051479	1.739227723	0	4.609605597	0	1.113331015	0.296448674	NA	1.682790161	0.706003047	0.785857579	0.377229516
NTMT2	ENSG00000203740	N-terminal Xaa-Pro-Lys N-methyltransferase 2 [Source:HGNC Symbol;Acc:HGNC:31932]	protein_coding	0.936951996	0.857366658	0	3.784547865	1.20800618	3.488377892	0	2.121185745	2.835820116	1.008125682	2.652154438	0.869613861	1.840420495	0	0	2.22666203	0.801906695	NA	1.48932706	0.358410564	0.873158193	0.91839795
DDO	ENSG00000203797	D-aspartate oxidase [Source:HGNC Symbol;Acc:HGNC:2727]	protein_coding	0.936951996	0.857366658	0.955258802	0	1.20800618	1.162792631	0	1.060592873	0	2.016251363	1.768102959	0	1.840420495	0	2.736842493	2.22666203	-0.602977012	NA	1.04807803	0.494345395	0.882301472	-0.683413812
LINC00222	ENSG00000203801	long intergenic non-protein coding RNA 222 [Source:HGNC Symbol;Acc:HGNC:21560]	lncRNA	0	0	0	0	1.20800618	1.162792631	1.049078148	1.060592873	0	0	1.768102959	0	1.840420495	0	3.649123324	2.22666203	-1.509458281	NA	0.872798665	0.156378528	1.064980875	-1.417357172
LIN28B-AS1	ENSG00000203809	LIN28B antisense RNA 1 [Source:HGNC Symbol;Acc:HGNC:21553]	lncRNA	1.873903992	3.429466633	1.910517605	1.892273932	1.20800618	1.162792631	1.049078148	3.181778618	1.890546744	2.016251363	4.420257397	2.608841584	0	0	1.824561662	3.339993045	0.510848219	NA	1.988016846	0.457331792	0.687319033	0.743247596
HSD3BP4	ENSG00000203855	hydroxy-delta-5-steroid dehydrogenase, 3 beta, pseudogene 4 [Source:HGNC Symbol;Acc:HGNC:5222]	transcribed_unprocessed_pseudogene	1.873903992	0.857366658	0.955258802	0	0	3.488377892	1.049078148	2.121185745	3.781093488	2.016251363	0.884051479	0.869613861	1.840420495	5.762006997	2.736842493	2.22666203	-0.762291265	NA	1.90388209	0.256744161	0.672143316	-1.13412013
HSD3B2	ENSG00000203859	hydroxy-delta-5-steroid dehydrogenase, 3 beta- and steroid delta-isomerase 2 [Source:HGNC Symbol;Acc:HGNC:5218]	protein_coding	1.873903992	1.714733317	0	1.892273932	0	0	0	1.060592873	0	1.008125682	0.884051479	0.869613861	0.920210248	2.304802799	0.912280831	2.22666203	-0.806662221	NA	0.97920319	0.360602632	0.88235275	-0.914217382
C1orf146	ENSG00000203910	chromosome 1 open reading frame 146 [Source:HGNC Symbol;Acc:HGNC:24032]	protein_coding	1.873903992	1.714733317	2.865776407	0.946136966	1.20800618	1.162792631	1.049078148	0	0	0	1.768102959	0.869613861	3.680840991	1.152401399	1.824561662	0	-0.411973812	NA	1.257246782	0.612696552	0.813810684	-0.50622807
C10orf62	ENSG00000203942	chromosome 10 open reading frame 62 [Source:HGNC Symbol;Acc:HGNC:23294]	protein_coding	1.873903992	0.857366658	0.955258802	3.784547865	2.416012361	1.162792631	1.049078148	1.060592873	0	0	0.884051479	0.869613861	2.760630743	1.152401399	1.824561662	1.113331015	-0.304149089	NA	1.360258968	0.693272173	0.771133144	-0.394418385
C1orf141	ENSG00000203963	chromosome 1 open reading frame 141 [Source:HGNC Symbol;Acc:HGNC:32044]	protein_coding	2.810855988	3.429466633	0	0	6.040030902	1.162792631	2.098156295	2.121185745	0.945273372	1.008125682	0.884051479	3.478455446	1.840420495	1.152401399	1.824561662	0	0.083438702	NA	1.799736108	0.913052294	0.764165085	0.109189367
LIPJ	ENSG00000204022	lipase family member J [Source:HGNC Symbol;Acc:HGNC:21773]	protein_coding	0.936951996	0	0.955258802	1.892273932	0	0	0	1.060592873	0.945273372	0	0.884051479	0.869613861	3.680840991	4.609605597	0.912280831	1.113331015	-1.811234353	NA	1.116254672	0.037857076	0.872295966	-2.076398864
TRPC5OS	ENSG00000204025	TRPC5 opposite strand [Source:HGNC Symbol;Acc:HGNC:40593]	protein_coding	0	3.429466633	0	2.838410899	1.20800618	1.162792631	0	1.060592873	0.945273372	1.008125682	0.884051479	0	0.920210248	0	0.912280831	3.339993045	0.208142735	NA	1.106825242	0.830133722	0.970226398	0.214530068
	ENSG00000204049	novel transcript, antisense to DLG5	lncRNA	0.936951996	0.857366658	2.865776407	0.946136966	1.20800618	0	2.098156295	0	0.945273372	1.008125682	2.652154438	1.739227723	1.840420495	0	0	0	0.703690357	NA	1.068599763	0.469950687	0.973885973	0.722559289
RPA4	ENSG00000204086	replication protein A4 [Source:HGNC Symbol;Acc:HGNC:30305]	protein_coding	0.936951996	0.857366658	0.955258802	0	1.20800618	1.162792631	0	3.181778618	1.890546744	1.008125682	1.768102959	0.869613861	0	1.152401399	0	0	1.538253085	NA	0.936934096	0.168511971	1.117103911	1.377000895
NEU4	ENSG00000204099	neuraminidase 4 [Source:HGNC Symbol;Acc:HGNC:21328]	protein_coding	1.873903992	0.857366658	0	0	1.20800618	2.325585261	1.049078148	0	0.945273372	1.008125682	2.652154438	5.217683168	1.840420495	4.609605597	8.210527479	3.339993045	-2.112443168	NA	2.19610772	0.000926571	0.637829818	-3.311922878
ECEL1P1	ENSG00000204121	endothelin converting enzyme like 1 pseudogene 1 [Source:HGNC Symbol;Acc:HGNC:14017]	transcribed_unprocessed_pseudogene	0	0.857366658	0.955258802	5.676821797	1.20800618	0	0	0	1.890546744	0	0.884051479	0	0.920210248	0	0	2.22666203	0.802989012	NA	0.913682746	0.533824209	1.290607819	0.622178945
CXorf65	ENSG00000204165	chromosome X open reading frame 65 [Source:HGNC Symbol;Acc:HGNC:33713]	protein_coding	0.936951996	3.429466633	1.910517605	0	2.416012361	1.162792631	0	1.060592873	0.945273372	4.032502726	0.884051479	0.869613861	1.840420495	1.152401399	0.912280831	0	0.649632916	NA	1.347054891	0.45793488	0.875219229	0.742251649
SYT15	ENSG00000204176	synaptotagmin 15 [Source:HGNC Symbol;Acc:HGNC:17167]	protein_coding	0.936951996	0.857366658	0	0.946136966	0	0	0	0	0	1.008125682	1.768102959	1.739227723	0	0	0.912280831	1.113331015	-0.538082187	NA	0.580095239	0.646366087	1.172761701	-0.458816302
GGNBP1	ENSG00000204188	gametogenetin binding protein 1 (pseudogene) [Source:HGNC Symbol;Acc:HGNC:19427]	transcribed_unitary_pseudogene	0	0.857366658	0.955258802	1.892273932	0	2.325585261	0	0	0.945273372	0	0	0.869613861	0.920210248	2.304802799	0	1.113331015	-0.670009642	NA	0.761482247	0.52711436	1.059442634	-0.632417104
NXPE2	ENSG00000204361	neurexophilin and PC-esterase domain family member 2 [Source:HGNC Symbol;Acc:HGNC:26331]	protein_coding	0.936951996	1.714733317	1.910517605	2.838410899	1.20800618	4.651170522	0	0	0.945273372	0	0.884051479	4.348069307	0.920210248	2.304802799	3.649123324	1.113331015	-0.887921659	NA	1.714040754	0.216696577	0.718755428	-1.235359936
POTEKP	ENSG00000204434	POTE ankyrin domain family member K, pseudogene [Source:HGNC Symbol;Acc:HGNC:30182]	transcribed_unprocessed_pseudogene	1.873903992	0.857366658	0	0	0	2.325585261	1.049078148	1.060592873	0.945273372	2.016251363	1.768102959	2.608841584	2.760630743	1.152401399	1.824561662	4.45332406	-1.240303124	NA	1.54349463	0.074350788	0.695062369	-1.784448674
LST1	ENSG00000204482	leukocyte specific transcript 1 [Source:HGNC Symbol;Acc:HGNC:14189]	protein_coding	6.558663971	0	0.955258802	0	0	4.651170522	0	0	0	2.016251363	0.884051479	0.869613861	0.920210248	5.762006997	1.824561662	3.339993045	-0.870866356	NA	1.736361372	0.379561833	0.991080542	-0.878703919
AADACL4	ENSG00000204518	arylacetamide deacetylase like 4 [Source:HGNC Symbol;Acc:HGNC:32038]	protein_coding	2.810855988	3.429466633	1.910517605	0.946136966	4.832024721	0	3.147234443	0	0.945273372	0	0	0.869613861	0.920210248	1.152401399	0	0	1.469070588	NA	1.310233452	0.183474697	1.104454519	1.330132263
POU5F1	ENSG00000204531	POU class 5 homeobox 1 [Source:HGNC Symbol;Acc:HGNC:9221]	protein_coding	2.810855988	3.429466633	0	0.946136966	1.20800618	1.162792631	1.049078148	0	1.890546744	0	1.768102959	1.739227723	0	1.152401399	3.649123324	0	-0.020013154	NA	1.300358668	0.981846089	0.879524455	-0.022754517
ZSCAN5C	ENSG00000204532	zinc finger and SCAN domain containing 5C [Source:HGNC Symbol;Acc:HGNC:34294]	protein_coding	0.936951996	3.429466633	0.955258802	1.892273932	0	0	0	0	0.945273372	1.008125682	0	0	0	0	0	2.22666203	1.099391234	NA	0.712125778	0.41390637	1.345580533	0.817038599
PSORS1C1	ENSG00000204540	psoriasis susceptibility 1 candidate 1 [Source:HGNC Symbol;Acc:HGNC:17202]	protein_coding	0	0	1.910517605	1.892273932	0	0	2.098156295	0	0	0	1.768102959	1.739227723	0.920210248	0	0	0	0.333342704	NA	0.645530548	0.811533627	1.397968009	0.23844802
KRTAP5-10	ENSG00000204572	keratin associated protein 5-10 [Source:HGNC Symbol;Acc:HGNC:23605]	protein_coding	1.873903992	0	0.955258802	0	1.20800618	1.162792631	0	0	4.72636686	3.024377045	0.884051479	1.739227723	4.601051239	1.152401399	0.912280831	1.113331015	-0.616373498	NA	1.459565575	0.462191016	0.838325303	-0.73524382
LRCOL1	ENSG00000204583	leucine rich colipase like 1 [Source:HGNC Symbol;Acc:HGNC:44160]	protein_coding	1.873903992	3.429466633	2.865776407	4.730684831	4.832024721	1.162792631	1.049078148	2.121185745	0.945273372	1.008125682	0.884051479	0	0	0	0	1.113331015	3.057741764	NA	1.625980916	0.00353651	1.048323384	2.91679248
ARPP19P2	ENSG00000204637	ARPP19 pseudogene 2 [Source:HGNC Symbol;Acc:HGNC:54699]	processed_pseudogene	0	2.572099975	0	0	0	1.162792631	1.049078148	0	1.890546744	0	0.884051479	0.869613861	0.920210248	3.457204198	0	0	-0.524379657	NA	0.80034983	0.647391632	1.14646377	-0.457388773
ZFP57	ENSG00000204644	ZFP57 zinc finger protein [Source:HGNC Symbol;Acc:HGNC:18791]	protein_coding	0.936951996	0	1.910517605	0.946136966	0	0	0	0	0	0	0	3.478455446	2.760630743	1.152401399	0	1.113331015	-2.185535516	NA	0.768651573	0.047453582	1.102564425	-1.982229308
ZNF473CR	ENSG00000204666	ZNF473 cis regulating lncRNA [Source:HGNC Symbol;Acc:HGNC:56021]	lncRNA	0	0	0	0	1.20800618	1.162792631	1.049078148	0	0.945273372	1.008125682	0	2.608841584	2.760630743	0	2.736842493	2.22666203	-2.215464298	NA	0.981640804	0.015627766	0.91642989	-2.417494587
FAM153CP	ENSG00000204677	family with sequence similarity 153 member C, pseudogene [Source:HGNC Symbol;Acc:HGNC:33936]	protein_coding	0.936951996	0.857366658	0.955258802	1.892273932	0	1.162792631	0	1.060592873	0	1.008125682	1.768102959	1.739227723	1.840420495	0	0	0	0.222892253	NA	0.826319609	0.828280347	1.027590752	0.216907609
LINC01556	ENSG00000204709	long intergenic non-protein coding RNA 1556 [Source:HGNC Symbol;Acc:HGNC:21195]	lncRNA	0	0	0	0	0	1.162792631	0	3.181778618	2.835820116	2.016251363	1.768102959	2.608841584	0	3.457204198	0.912280831	5.566655075	-1.30548913	NA	1.469357961	0.166217766	0.942959345	-1.384459613
GPR20	ENSG00000204882	G protein-coupled receptor 20 [Source:HGNC Symbol;Acc:HGNC:4475]	protein_coding	5.621711975	0	4.776294012	2.838410899	0	0	1.049078148	0	0	1.008125682	2.652154438	4.348069307	2.760630743	2.304802799	2.736842493	3.339993045	-0.893300956	NA	2.089757096	0.237054865	0.755510736	-1.182380228
KRT40	ENSG00000204889	keratin 40 [Source:HGNC Symbol;Acc:HGNC:26707]	protein_coding	0.936951996	0.857366658	1.910517605	0.946136966	2.416012361	0	1.049078148	0	0.945273372	0	0.884051479	0	0	0	2.736842493	0	0.643380294	NA	0.792639442	0.580136031	1.163045082	0.553186032
SPINK9	ENSG00000204909	serine peptidase inhibitor Kazal type 9 [Source:HGNC Symbol;Acc:HGNC:32951]	protein_coding	0	1.714733317	1.910517605	0	0	2.325585261	0	0	0	1.008125682	2.652154438	0	0	3.457204198	0	0	0.453615409	NA	0.816770031	0.751552045	1.432800626	0.316593531
FAM221B	ENSG00000204930	family with sequence similarity 221 member B [Source:HGNC Symbol;Acc:HGNC:30762]	protein_coding	0.936951996	0	0	0.946136966	2.416012361	1.162792631	0	1.060592873	0	1.008125682	0	1.739227723	0.920210248	0	0.912280831	0	-0.235152927	NA	0.693895707	0.833086686	1.115820252	-0.210744452
CRTC1P1	ENSG00000204993	CRTC1 pseudogene 1 [Source:HGNC Symbol;Acc:HGNC:54616]	processed_pseudogene	0	0.857366658	0.955258802	6.622958764	0	0	2.098156295	0	0.945273372	1.008125682	1.768102959	2.608841584	2.760630743	0	0.912280831	2.22666203	-0.384386038	NA	1.422728608	0.668634869	0.898051383	-0.428022321
	ENSG00000205018	novel transcript, antisense to CBFA2T3	lncRNA	2.810855988	0.857366658	0	0.946136966	3.624018541	2.325585261	0	1.060592873	0.945273372	1.008125682	0	0.869613861	0.920210248	0	5.473684986	0	-0.331541444	NA	1.302591527	0.724614835	0.941082559	-0.352297937
PABPN1L	ENSG00000205022	PABPN1 like, cytoplasmic [Source:HGNC Symbol;Acc:HGNC:37237]	protein_coding	0.936951996	1.714733317	0	0	4.832024721	5.813963153	1.049078148	0	4.72636686	0	0.884051479	1.739227723	0	0	1.824561662	0	1.241160341	NA	1.470059941	0.284026494	1.158535938	1.071317945
PKHD1L1	ENSG00000205038	PKHD1 like 1 [Source:HGNC Symbol;Acc:HGNC:20313]	protein_coding	0.936951996	0.857366658	0.955258802	0.946136966	2.416012361	0	0	1.060592873	0.945273372	0	0.884051479	2.608841584	2.760630743	2.304802799	0.912280831	1.113331015	-1.26717117	NA	1.168845717	0.105799514	0.783478784	-1.617365008
COX17P1	ENSG00000205105	COX17 pseudogene 1 [Source:HGNC Symbol;Acc:HGNC:24341]	processed_pseudogene	0.936951996	1.714733317	0.955258802	1.892273932	1.20800618	2.325585261	2.098156295	3.181778618	0.945273372	0	2.652154438	0	0.920210248	0	2.736842493	1.113331015	0.734358748	NA	1.417534748	0.383818116	0.843234815	0.87088286
SPATA31F1	ENSG00000205108	SPATA31 subfamily F member 1 [Source:HGNC Symbol;Acc:HGNC:41911]	protein_coding	0	0	0	1.892273932	1.20800618	1.162792631	0	0	0.945273372	0	0.884051479	0.869613861	2.760630743	2.304802799	0	0	-1.124809363	NA	0.751715312	0.308919667	1.105472966	-1.017491514
CDKL4	ENSG00000205111	cyclin dependent kinase like 4 [Source:HGNC Symbol;Acc:HGNC:19287]	protein_coding	0	0	3.82103521	2.838410899	2.416012361	0	1.049078148	1.060592873	1.890546744	1.008125682	0.884051479	0	0.920210248	1.152401399	4.561404155	1.113331015	-0.203336732	NA	1.419700013	0.813077347	0.859927725	-0.236457932
VIT	ENSG00000205221	vitrin [Source:HGNC Symbol;Acc:HGNC:12697]	protein_coding	1.873903992	0	0	3.784547865	0	0	0	0	1.890546744	1.008125682	0	0	0	2.304802799	0	2.22666203	-0.123096411	NA	0.818036819	0.930578594	1.413002686	-0.087116898
SAP25	ENSG00000205307	Sin3A associated protein 25 [Source:HGNC Symbol;Acc:HGNC:41908]	protein_coding	0.936951996	1.714733317	0.955258802	0.946136966	1.20800618	1.162792631	1.049078148	2.121185745	1.890546744	1.008125682	0.884051479	0.869613861	0.920210248	1.152401399	1.824561662	0	0.370124856	NA	1.165228429	0.660498089	0.842675994	0.439225584
SLCO6A1	ENSG00000205359	solute carrier organic anion transporter family member 6A1 [Source:HGNC Symbol;Acc:HGNC:23613]	protein_coding	0	0.857366658	1.910517605	2.838410899	0	0	0	0	0.945273372	1.008125682	3.536205918	3.478455446	0.920210248	0	1.824561662	0	-0.317247815	NA	1.082445468	0.755016597	1.016717326	-0.312031483
MT1A	ENSG00000205362	metallothionein 1A [Source:HGNC Symbol;Acc:HGNC:7393]	protein_coding	4.684759979	1.714733317	0.955258802	1.892273932	0	2.325585261	0	0	0.945273372	0	0.884051479	0	0	0	0	0	2.767482804	NA	0.837621009	0.032553452	1.29469977	2.137547923
MT1M	ENSG00000205364	metallothionein 1M [Source:HGNC Symbol;Acc:HGNC:14296]	protein_coding	0	0	0.955258802	0	1.20800618	3.488377892	3.147234443	2.121185745	0	2.016251363	0	0	0	1.152401399	0	0	2.069934756	NA	0.880544739	0.120545033	1.333299931	1.55248996
CFI	ENSG00000205403	complement factor I [Source:HGNC Symbol;Acc:HGNC:5394]	protein_coding	0	0	0	3.784547865	0	3.488377892	1.049078148	0	0.945273372	0	0.884051479	0.869613861	1.840420495	0	0	0	0.686177102	NA	0.803835195	0.61592483	1.367883308	0.501634239
HNRNPA1P20	ENSG00000205412	heterogeneous nuclear ribonucleoprotein A1 pseudogene 20 [Source:HGNC Symbol;Acc:HGNC:39538]	processed_pseudogene	0.936951996	0.857366658	0	3.784547865	1.20800618	0	0	0	0.945273372	0	0.884051479	0	0	0	0.912280831	0	1.556757717	NA	0.595529899	0.252033286	1.359109653	1.145424664
KRT6A	ENSG00000205420	keratin 6A [Source:HGNC Symbol;Acc:HGNC:6443]	protein_coding	0	1.714733317	1.910517605	1.892273932	1.20800618	1.162792631	2.098156295	1.060592873	0	1.008125682	0	0.869613861	1.840420495	2.304802799	2.736842493	0	-0.526624353	NA	1.237929885	0.51142585	0.802024088	-0.656619123
CALML3-AS1	ENSG00000205488	CALML3 antisense RNA 1 [Source:HGNC Symbol;Acc:HGNC:44682]	lncRNA	1.873903992	0.857366658	0.955258802	0	1.20800618	1.162792631	0	0	1.890546744	2.016251363	0.884051479	0	0	1.152401399	0	0	1.868633329	NA	0.750036203	0.110321158	1.170272003	1.596751288
MAPRE3-AS1	ENSG00000205500	MAPRE3 antisense RNA 1 [Source:HGNC Symbol;Acc:HGNC:40362]	lncRNA	1.873903992	0.857366658	0.955258802	2.838410899	0	1.162792631	0	1.060592873	0.945273372	1.008125682	0.884051479	0.869613861	0	2.304802799	0	1.113331015	0.421781568	NA	0.992095254	0.661362212	0.962898614	0.438033207
DYNLL1P1	ENSG00000205579	dynein light chain LC8-type 1 pseudogene 1 [Source:HGNC Symbol;Acc:HGNC:20723]	processed_pseudogene	0.936951996	0.857366658	0	1.892273932	0	3.488377892	1.049078148	1.060592873	1.890546744	2.016251363	0	1.739227723	0	2.304802799	0	4.45332406	-0.462355151	NA	1.355549637	0.592065445	0.862851867	-0.535845339
EIF3CL	ENSG00000205609	eukaryotic translation initiation factor 3 subunit C like [Source:HGNC Symbol;Acc:HGNC:26347]	protein_coding	0	2.572099975	0.955258802	4.730684831	1.20800618	2.325585261	1.049078148	4.242371491	0.945273372	2.016251363	0.884051479	0.869613861	0	0	0	2.22666203	1.674396176	NA	1.50155855	0.099419546	1.016218001	1.647674194
ETS2-AS1	ENSG00000205622	ETS2 antisense RNA 1 [Source:HGNC Symbol;Acc:HGNC:56712]	lncRNA	1.873903992	2.572099975	2.865776407	2.838410899	1.20800618	0	2.098156295	2.121185745	0.945273372	2.016251363	3.536205918	1.739227723	0.920210248	1.152401399	2.736842493	1.113331015	0.396425294	NA	1.858580189	0.55896775	0.67837433	0.584375435
MANSC4	ENSG00000205693	MANSC domain containing 4 [Source:HGNC Symbol;Acc:HGNC:40023]	protein_coding	0	1.714733317	0	0.946136966	0	2.325585261	2.098156295	1.060592873	1.890546744	1.008125682	0.884051479	2.608841584	3.680840991	0	2.736842493	0	-0.807578869	NA	1.309653355	0.315333111	0.804285796	-1.004094407
SMIM45	ENSG00000205704	small integral membrane protein 45 [Source:HGNC Symbol;Acc:HGNC:27930]	protein_coding	4.684759979	0	4.776294012	4.730684831	2.416012361	2.325585261	1.049078148	1.060592873	3.781093488	0	0.884051479	2.608841584	0	2.304802799	2.736842493	2.22666203	0.251442789	NA	2.224081334	0.727981361	0.722927253	0.347812021
	ENSG00000205794	acyl-CoA thioesterase 7 (ACOT7) pseudogene	transcribed_processed_pseudogene	1.873903992	1.714733317	0.955258802	0	3.624018541	1.162792631	0	0	0	0	0.884051479	0	0.920210248	1.152401399	2.736842493	1.113331015	-0.377751583	NA	1.008596495	0.697967502	0.973422023	-0.388065582
C22orf42	ENSG00000205856	chromosome 22 open reading frame 42 [Source:HGNC Symbol;Acc:HGNC:27160]	protein_coding	2.810855988	4.286833292	0	3.784547865	0	0	0	0	0	0	0	0	0.920210248	0	0	0	1.894182655	NA	0.737652962	0.315935378	1.888807921	1.002845569
PCOTH	ENSG00000205861	prostate and testis expressed opposite C1QTNF9B and MIPEP [Source:HGNC Symbol;Acc:HGNC:39839]	lncRNA	0	0.857366658	0.955258802	0	0	4.651170522	1.049078148	1.060592873	2.835820116	1.008125682	0.884051479	0.869613861	2.760630743	3.457204198	0	2.22666203	-0.612040955	NA	1.413473445	0.461095163	0.830398685	-0.737044706
C1QTNF9B	ENSG00000205863	C1q and TNF related 9B [Source:HGNC Symbol;Acc:HGNC:34072]	protein_coding	0	0	0	0	0	0	1.049078148	2.121185745	5.671640232	4.032502726	1.768102959	2.608841584	0	2.304802799	2.736842493	2.22666203	-0.554309077	NA	1.53247867	0.57622848	0.991781916	-0.558902182
KRTAP5-6	ENSG00000205864	keratin associated protein 5-6 [Source:HGNC Symbol;Acc:HGNC:23600]	protein_coding	2.810855988	0.857366658	0.955258802	1.892273932	0	1.162792631	0	1.060592873	1.890546744	1.008125682	1.768102959	0.869613861	1.840420495	1.152401399	0	0	0.675603663	NA	1.079272002	0.472446111	0.940291138	0.718504765
IFITM5	ENSG00000206013	interferon induced transmembrane protein 5 [Source:HGNC Symbol;Acc:HGNC:16644]	protein_coding	1.873903992	1.714733317	0.955258802	0.946136966	0	0	2.098156295	0	4.72636686	2.016251363	6.188360356	1.739227723	4.601051239	2.304802799	2.736842493	2.22666203	-0.499199798	NA	2.13298464	0.464417186	0.68234658	-0.731592731
SERPINB5	ENSG00000206075	serpin family B member 5 [Source:HGNC Symbol;Acc:HGNC:8949]	protein_coding	0.936951996	0.857366658	0.955258802	7.56909573	0	0	1.049078148	1.060592873	0	1.008125682	1.768102959	2.608841584	0.920210248	0	1.824561662	4.45332406	-0.472865569	NA	1.5632194	0.591230512	0.880480959	-0.537053713
RPL23AP57	ENSG00000206147	ribosomal protein L23a pseudogene 57 [Source:HGNC Symbol;Acc:HGNC:36971]	processed_pseudogene	1.873903992	0.857366658	2.865776407	1.892273932	2.416012361	1.162792631	0	1.060592873	1.890546744	2.016251363	1.768102959	0.869613861	0.920210248	1.152401399	0.912280831	3.339993045	0.223711884	NA	1.562382457	0.76083832	0.734975372	0.304380109
ATP10A	ENSG00000206190	ATPase phospholipid transporting 10A (putative) [Source:HGNC Symbol;Acc:HGNC:13542]	protein_coding	0.936951996	1.714733317	1.910517605	0.946136966	1.20800618	0	1.049078148	0	0.945273372	0	0	0	1.840420495	3.457204198	3.649123324	1.113331015	-1.301248438	NA	1.173173539	0.122294665	0.842115707	-1.545213356
ANKUB1	ENSG00000206199	ankyrin repeat and ubiquitin domain containing 1 [Source:HGNC Symbol;Acc:HGNC:29642]	protein_coding	0	0.857366658	0	0	1.20800618	1.162792631	1.049078148	3.181778618	0.945273372	0	0	0	0	4.609605597	0.912280831	1.113331015	-0.769648357	NA	0.939969566	0.482646508	1.096283405	-0.702052365
HCG27	ENSG00000206344	HLA complex group 27 [Source:HGNC Symbol;Acc:HGNC:27366]	lncRNA	0.936951996	0	1.910517605	1.892273932	0	1.162792631	0	0	0.945273372	0	2.652154438	0	0.920210248	1.152401399	2.736842493	0	-0.135480149	NA	0.894338632	0.897443082	1.051113454	-0.128892032
	ENSG00000206549	novel protein identical to PRSS50	protein_coding	0.936951996	0.857366658	0	0	1.20800618	0	1.049078148	0	0	1.008125682	0.884051479	0.869613861	3.680840991	1.152401399	0.912280831	1.113331015	-1.530582734	NA	0.854503015	0.10291786	0.938507182	-1.630869495
RNU6-431P	ENSG00000206601	RNA, U6 small nuclear 431, pseudogene [Source:HGNC Symbol;Acc:HGNC:47394]	snRNA	0.936951996	0.857366658	2.865776407	1.892273932	1.20800618	2.325585261	0	2.121185745	1.890546744	2.016251363	1.768102959	0	3.680840991	0	0	1.113331015	0.733695185	NA	1.417263703	0.396243438	0.864850287	0.848349357
SNORA22B	ENSG00000206603	small nucleolar RNA, H/ACA box 22B [Source:HGNC Symbol;Acc:HGNC:52196]	snoRNA	0	2.572099975	3.82103521	4.730684831	0	2.325585261	3.147234443	2.121185745	0.945273372	1.008125682	1.768102959	2.608841584	1.840420495	1.152401399	2.736842493	2.22666203	-0.05539766	NA	2.062780967	0.931673526	0.646116209	-0.085739468
SNORA2A	ENSG00000206612	small nucleolar RNA, H/ACA box 2A [Source:HGNC Symbol;Acc:HGNC:32584]	snoRNA	0	2.572099975	0	0	0	1.162792631	2.098156295	1.060592873	3.781093488	0	1.768102959	1.739227723	0	0	0.912280831	0	1.017668057	NA	0.943396673	0.404267951	1.220191651	0.834023128
SNORA80B	ENSG00000206633	small nucleolar RNA, H/ACA box 80B [Source:HGNC Symbol;Acc:HGNC:34355]	snoRNA	0	0	3.82103521	0	1.20800618	0	0	0	0	1.008125682	0.884051479	1.739227723	0.920210248	0	0	0	0.16903328	NA	0.598791033	0.909413805	1.485641598	0.113777967
SNORA22	ENSG00000206634	small nucleolar RNA, H/ACA box 22 [Source:HGNC Symbol;Acc:HGNC:32612]	snoRNA	1.873903992	0.857366658	0.955258802	2.838410899	2.416012361	3.488377892	1.049078148	2.121185745	2.835820116	0	0.884051479	2.608841584	0.920210248	4.609605597	3.649123324	2.22666203	-0.682904969	NA	2.083369305	0.265537275	0.613351739	-1.113398603
RNU1-73P	ENSG00000206698	RNA, U1 small nuclear 73, pseudogene [Source:HGNC Symbol;Acc:HGNC:48415]	snRNA	0	0.857366658	2.865776407	0	0	2.325585261	0	0	1.890546744	0	0.884051479	1.739227723	0	0	0	2.22666203	0.031948607	NA	0.799326019	0.979556148	1.24675674	0.025625373
RNU6-26P	ENSG00000206712	RNA, U6 small nuclear 26, pseudogene [Source:HGNC Symbol;Acc:HGNC:34252]	snRNA	0.936951996	1.714733317	2.865776407	0.946136966	0	0	0	2.121185745	1.890546744	2.016251363	2.652154438	1.739227723	4.601051239	1.152401399	2.736842493	5.566655075	-1.14355224	NA	1.933744682	0.074597834	0.641389608	-1.782929168
RNU6-418P	ENSG00000206762	RNA, U6 small nuclear 418, pseudogene [Source:HGNC Symbol;Acc:HGNC:47381]	snRNA	1.873903992	1.714733317	0.955258802	1.892273932	2.416012361	2.325585261	4.19631259	2.121185745	0.945273372	1.008125682	2.652154438	1.739227723	2.760630743	1.152401399	0.912280831	2.22666203	0.172526553	NA	1.930751389	0.791459306	0.652481268	0.264416101
RNVU1-30	ENSG00000206828	RNA, variant U1 small nuclear 30 [Source:HGNC Symbol;Acc:HGNC:54434]	snRNA	1.873903992	1.714733317	4.776294012	1.892273932	1.20800618	1.162792631	2.098156295	1.060592873	0	2.016251363	0.884051479	0	2.760630743	1.152401399	0.912280831	2.22666203	0.303383716	NA	1.608689442	0.690072262	0.760823545	0.398757002
SNORA70	ENSG00000206886	Small nucleolar RNA SNORA70 [Source:RFAM;Acc:RF00156]	snoRNA	0.936951996	0.857366658	1.910517605	0	1.20800618	2.325585261	2.098156295	2.121185745	0.945273372	2.016251363	0.884051479	0	1.840420495	5.762006997	0	2.22666203	-0.436529378	NA	1.570777217	0.57231325	0.773100097	-0.564647941
RNU6-48P	ENSG00000206888	RNA, U6 small nuclear 48, pseudogene [Source:HGNC Symbol;Acc:HGNC:34292]	snRNA	0	0	0	0.946136966	1.20800618	1.162792631	0	2.121185745	1.890546744	2.016251363	1.768102959	0.869613861	2.760630743	1.152401399	0.912280831	0	-0.22353864	NA	1.050496839	0.805216223	0.906475215	-0.246602043
RNU6-42P	ENSG00000206892	RNA, U6 small nuclear 42, pseudogene [Source:HGNC Symbol;Acc:HGNC:34286]	snRNA	0.936951996	0.857366658	0.955258802	0.946136966	2.416012361	1.162792631	0	0	0.945273372	1.008125682	0.884051479	1.739227723	0	0	0	1.113331015	0.631164845	NA	0.810283043	0.560715404	1.084887231	0.581779218
	ENSG00000206913		snoRNA	0.936951996	4.286833292	0	0	1.20800618	1.162792631	2.098156295	3.181778618	2.835820116	1.008125682	4.420257397	3.478455446	0.920210248	2.304802799	1.824561662	3.339993045	-0.269223225	NA	2.062921588	0.686836089	0.667795112	-0.403152434
Y_RNA	ENSG00000206914	Y RNA [Source:RFAM;Acc:RF00019]	misc_RNA	0.936951996	0.857366658	0.955258802	1.892273932	0	0	0	2.121185745	0.945273372	0	2.652154438	0.869613861	0	1.152401399	0	0	1.267467981	NA	0.773905013	0.285894219	1.187688676	1.0671719
RNU6-689P	ENSG00000206924	RNA, U6 small nuclear 689, pseudogene [Source:HGNC Symbol;Acc:HGNC:47652]	snRNA	0	0	0	0	0	0	1.049078148	3.181778618	0	0	0	0	3.680840991	1.152401399	0.912280831	0	-1.609763687	NA	0.623523749	0.285702856	1.507839963	-1.06759585
RNU6-1024P	ENSG00000206926	RNA, U6 small nuclear 1024, pseudogene [Source:HGNC Symbol;Acc:HGNC:47987]	snRNA	0.936951996	0.857366658	2.865776407	0.946136966	0	1.162792631	0	1.060592873	0	0	1.768102959	2.608841584	0.920210248	2.304802799	0.912280831	1.113331015	-0.811975303	NA	1.091074185	0.332049331	0.837092856	-0.969994305
RNU4-52P	ENSG00000206936	RNA, U4 small nuclear 52, pseudogene [Source:HGNC Symbol;Acc:HGNC:46988]	snRNA	0	0.857366658	1.910517605	1.892273932	1.20800618	0	0	1.060592873	2.835820116	1.008125682	0	0	0.920210248	2.304802799	0.912280831	1.113331015	-0.022503324	NA	1.001457996	0.981035023	0.946658869	-0.023771313
Y_RNA	ENSG00000206964	Y RNA [Source:RFAM;Acc:RF00019]	misc_RNA	0	0	3.82103521	0	1.20800618	1.162792631	1.049078148	0	0	3.024377045	3.536205918	1.739227723	0.920210248	1.152401399	0	0	0.699794371	NA	1.100833406	0.536290397	1.131561768	0.618432322
RNU6-611P	ENSG00000207003	RNA, U6 small nuclear 611, pseudogene [Source:HGNC Symbol;Acc:HGNC:47574]	snRNA	0.936951996	0	2.865776407	1.892273932	1.20800618	3.488377892	2.098156295	7.424150109	2.835820116	2.016251363	0	3.478455446	0.920210248	2.304802799	2.736842493	2.22666203	-0.091268701	NA	2.277046082	0.892407845	0.674774587	-0.135258059
SNORA15	ENSG00000207168	small nucleolar RNA, H/ACA box 15 [Source:HGNC Symbol;Acc:HGNC:32604]	snoRNA	0	0	0	0.946136966	0	2.325585261	1.049078148	2.121185745	3.781093488	0	3.536205918	0	1.840420495	1.152401399	0	0	1.082702015	NA	1.047006714	0.382428628	1.239597618	0.873430216
RNU6-1157P	ENSG00000207185	RNA, U6 small nuclear 1157, pseudogene [Source:HGNC Symbol;Acc:HGNC:48120]	snRNA	1.873903992	0	0	0.946136966	0	1.162792631	1.049078148	1.060592873	2.835820116	0	0	0.869613861	2.760630743	2.304802799	0.912280831	0	-0.756506698	NA	0.98597831	0.423854349	0.945926304	-0.799752258
RNU6-45P	ENSG00000207200	RNA, U6 small nuclear 45, pseudogene [Source:HGNC Symbol;Acc:HGNC:34289]	snRNA	0	0	1.910517605	0.946136966	2.416012361	2.325585261	2.098156295	1.060592873	1.890546744	2.016251363	6.188360356	0	0.920210248	0	0.912280831	0	2.227888806	NA	1.417790681	0.044289693	1.107664662	2.011338705
RNVU1-15	ENSG00000207205	RNA, variant U1 small nuclear 15 [Source:HGNC Symbol;Acc:HGNC:48320]	snRNA	2.810855988	0.857366658	0.955258802	2.838410899	0	1.162792631	3.147234443	3.181778618	1.890546744	1.008125682	0	0	0	1.152401399	0	0	2.584032782	NA	1.187798241	0.019273856	1.10419716	2.340191476
SNORA80D	ENSG00000207217	small nucleolar RNA, H/ACA box 80D [Source:HGNC Symbol;Acc:HGNC:50435]	snoRNA	0.936951996	0.857366658	1.910517605	0	1.20800618	0	2.098156295	0	0	0	0.884051479	0	0.920210248	5.762006997	0.912280831	0	-1.018318922	NA	0.968096768	0.340109187	1.06747672	-0.953949537
RNU6-125P	ENSG00000207234	RNA, U6 small nuclear 125, pseudogene [Source:HGNC Symbol;Acc:HGNC:47088]	snRNA	0	0	0	3.784547865	0	2.325585261	0	2.121185745	2.835820116	0	0	0.869613861	0	1.152401399	2.736842493	1.113331015	-0.233082754	NA	1.058707985	0.838335768	1.142435453	-0.20402269
RNU6-851P	ENSG00000207295	RNA, U6 small nuclear 851, pseudogene [Source:HGNC Symbol;Acc:HGNC:47814]	snRNA	0.936951996	0	1.910517605	0	0	0	2.098156295	0	0	0	0	1.739227723	2.760630743	3.457204198	0	0	-1.795343727	NA	0.806418035	0.146888396	1.237647138	-1.450610333
SNORA2B	ENSG00000207313	small nucleolar RNA, H/ACA box 2B [Source:HGNC Symbol;Acc:HGNC:32585]	snoRNA	1.873903992	2.572099975	0.955258802	1.892273932	2.416012361	1.162792631	2.098156295	2.121185745	0.945273372	1.008125682	0	0.869613861	0.920210248	0	1.824561662	0	0.988185226	NA	1.291216785	0.273070886	0.901614027	1.096018026
RNU6-658P	ENSG00000207336	RNA, U6 small nuclear 658, pseudogene [Source:HGNC Symbol;Acc:HGNC:47621]	snRNA	0	1.714733317	2.865776407	2.838410899	3.624018541	0	1.049078148	1.060592873	2.835820116	3.024377045	1.768102959	2.608841584	2.760630743	1.152401399	0	0	0.483788361	NA	1.706424002	0.532317871	0.774716269	0.624471669
RNVU1-1	ENSG00000207340	RNA, variant U1 small nuclear 1 [Source:HGNC Symbol;Acc:HGNC:10133]	snRNA	0	1.714733317	0.955258802	0	0	1.162792631	1.049078148	1.060592873	0	2.016251363	2.652154438	1.739227723	0.920210248	2.304802799	0.912280831	2.22666203	-0.689368471	NA	1.169627825	0.396872545	0.813683017	-0.847219933
RNU6-2	ENSG00000207357	RNA, U6 small nuclear 2 [Source:HGNC Symbol;Acc:HGNC:34270]	snRNA	1.873903992	0	1.910517605	0.946136966	3.624018541	0	0	2.121185745	0	1.008125682	3.536205918	0.869613861	0.920210248	0	0	1.113331015	1.209897773	NA	1.120203098	0.270022152	1.096903998	1.103011545
RNU6-925P	ENSG00000207359	RNA, U6 small nuclear 925, pseudogene [Source:HGNC Symbol;Acc:HGNC:47888]	snRNA	0	3.429466633	0.955258802	1.892273932	0	2.325585261	1.049078148	0	0	0	1.768102959	2.608841584	2.760630743	1.152401399	0	3.339993045	-0.887417973	NA	1.330102032	0.30243993	0.860555588	-1.031215166
Y_RNA	ENSG00000207370	Y RNA [Source:RFAM;Acc:RF00019]	misc_RNA	0	1.714733317	0.955258802	1.892273932	0	0	2.098156295	0	1.890546744	0	0.884051479	0	1.840420495	1.152401399	0.912280831	1.113331015	-0.155821094	NA	0.903340894	0.872455803	0.970606718	-0.160539888
SNORA20	ENSG00000207392	small nucleolar RNA, H/ACA box 20 [Source:HGNC Symbol;Acc:HGNC:32610]	snoRNA	0.936951996	5.14419995	3.82103521	0	0	1.162792631	2.098156295	1.060592873	0.945273372	1.008125682	0.884051479	3.478455446	1.840420495	1.152401399	0.912280831	0	0.056407102	NA	1.527796104	0.945297867	0.822108128	0.068612754
SNORD15B	ENSG00000207445	small nucleolar RNA, C/D box 15B [Source:HGNC Symbol;Acc:HGNC:16649]	snoRNA	1.873903992	2.572099975	0	1.892273932	2.416012361	4.651170522	2.098156295	2.121185745	4.72636686	2.016251363	1.768102959	4.348069307	0	3.457204198	0.912280831	0	0.423500488	NA	2.178317396	0.545864799	0.701196691	0.603968178
RNU6-476P	ENSG00000207457	RNA, U6 small nuclear 476, pseudogene [Source:HGNC Symbol;Acc:HGNC:47439]	snRNA	0.936951996	1.714733317	0	0	2.416012361	2.325585261	1.049078148	1.060592873	0.945273372	1.008125682	1.768102959	0	0.920210248	0	0.912280831	2.22666203	0.575561137	NA	1.080225567	0.543305021	0.946922621	0.607822778
SNORA19	ENSG00000207468	small nucleolar RNA, H/ACA box 19 [Source:HGNC Symbol;Acc:HGNC:32609]	snoRNA	0	0.857366658	0	1.892273932	0	1.162792631	3.147234443	2.121185745	0	1.008125682	0.884051479	0.869613861	0.920210248	1.152401399	0.912280831	2.22666203	-0.256272803	NA	1.072137434	0.771721356	0.883321547	-0.290124025
SNORA80E	ENSG00000207475	small nucleolar RNA, H/ACA box 80E [Source:HGNC Symbol;Acc:HGNC:32635]	snoRNA	0.936951996	0	0	1.892273932	2.416012361	1.162792631	1.049078148	0	0.945273372	0	3.536205918	1.739227723	1.840420495	0	4.561404155	1.113331015	-0.818086852	NA	1.324560734	0.335487965	0.849414369	-0.963118687
SNORA46	ENSG00000207493	small nucleolar RNA, H/ACA box 46 [Source:HGNC Symbol;Acc:HGNC:32639]	snoRNA	0	0.857366658	0	1.892273932	0	1.162792631	0	2.121185745	0	0	1.768102959	0.869613861	0.920210248	0	0.912280831	0	0.320865194	NA	0.656489179	0.792244705	1.21818151	0.263396868
Y_RNA	ENSG00000207525	Y RNA [Source:RFAM;Acc:RF00019]	misc_RNA	0	0	0	0	0	1.162792631	2.098156295	0	2.835820116	2.016251363	0	0.869613861	5.521261486	5.762006997	3.649123324	4.45332406	-2.465338032	NA	1.773021883	0.002501459	0.815482482	-3.023164919
MIR608	ENSG00000207551	microRNA 608 [Source:HGNC Symbol;Acc:HGNC:32864]	miRNA	0	1.714733317	0	0.946136966	0	0	0	2.121185745	0	1.008125682	2.652154438	0.869613861	0.920210248	0	0	0	0.967142127	NA	0.639510016	0.468161503	1.333118197	0.725473652
MIR578	ENSG00000207559	microRNA 578 [Source:HGNC Symbol;Acc:HGNC:32834]	miRNA	0.936951996	0.857366658	1.910517605	3.784547865	3.624018541	2.325585261	1.049078148	0	2.835820116	3.024377045	0	0.869613861	0	0	0	2.22666203	1.616072313	NA	1.465283695	0.115314216	1.026240707	1.574749765
MIR593	ENSG00000207588	microRNA 593 [Source:HGNC Symbol;Acc:HGNC:32849]	miRNA	2.810855988	0	0.955258802	0.946136966	0	1.162792631	0	0	1.890546744	3.024377045	2.652154438	0	1.840420495	1.152401399	1.824561662	1.113331015	0.079293908	NA	1.210802324	0.928848308	0.888009938	0.089293942
MIR659	ENSG00000207696	microRNA 659 [Source:HGNC Symbol;Acc:HGNC:32915]	miRNA	0	2.572099975	0	3.784547865	0	4.651170522	1.049078148	2.121185745	0	1.008125682	2.652154438	0.869613861	0	4.609605597	3.649123324	5.566655075	-0.825455214	NA	2.033335015	0.311571899	0.815724265	-1.011929215
MIR141	ENSG00000207708	microRNA 141 [Source:HGNC Symbol;Acc:HGNC:31528]	miRNA	0.936951996	0.857366658	0.955258802	0	2.416012361	1.162792631	1.049078148	0	0.945273372	1.008125682	2.652154438	1.739227723	2.760630743	1.152401399	1.824561662	1.113331015	-0.694606843	NA	1.285822914	0.355965127	0.752487628	-0.923080748
MIR200C	ENSG00000207713	microRNA 200c [Source:HGNC Symbol;Acc:HGNC:31580]	miRNA	3.747807984	0.857366658	0	0.946136966	1.20800618	2.325585261	1.049078148	2.121185745	0	0	3.536205918	0	3.680840991	1.152401399	3.649123324	2.22666203	-0.581074052	NA	1.656275038	0.458146141	0.783221115	-0.741902945
MIR553	ENSG00000207750	microRNA 553 [Source:HGNC Symbol;Acc:HGNC:32809]	miRNA	2.810855988	0	0	0	0	1.162792631	0	1.060592873	0.945273372	2.016251363	1.768102959	1.739227723	0.920210248	0	0.912280831	1.113331015	-0.106089675	NA	0.903057438	0.914670893	0.990114913	-0.107148851
MIR93	ENSG00000207757	microRNA 93 [Source:HGNC Symbol;Acc:HGNC:31645]	miRNA	0	2.572099975	2.865776407	1.892273932	2.416012361	1.162792631	3.147234443	5.302964363	2.835820116	0	1.768102959	0	3.680840991	1.152401399	0.912280831	1.113331015	0.65892527	NA	1.926370714	0.388009127	0.763322218	0.863233448
MIR219A2HG	ENSG00000207955	MIR219A2 host gene [Source:HGNC Symbol;Acc:HGNC:55938]	lncRNA	3.747807984	0	0.955258802	0.946136966	6.040030902	3.488377892	2.098156295	2.121185745	1.890546744	3.024377045	0.884051479	0	0.920210248	1.152401399	1.824561662	1.113331015	1.16563117	NA	1.887902136	0.158459909	0.826530374	1.410270218
MIR589	ENSG00000207973	microRNA 589 [Source:HGNC Symbol;Acc:HGNC:32845]	miRNA	1.873903992	2.572099975	0	0	2.416012361	1.162792631	2.098156295	1.060592873	1.890546744	1.008125682	0.884051479	2.608841584	0.920210248	0	1.824561662	2.22666203	-0.199317376	NA	1.409159847	0.792307692	0.756953728	-0.263315138
MIR130A	ENSG00000208009	microRNA 130a [Source:HGNC Symbol;Acc:HGNC:31514]	miRNA	0	0	0.955258802	0.946136966	0	2.325585261	2.098156295	1.060592873	1.890546744	0	0	1.739227723	1.840420495	3.457204198	0.912280831	0	-0.942278036	NA	1.076588137	0.295040549	0.899869014	-1.047127995
SNORD12C	ENSG00000209042	small nucleolar RNA, C/D box 12C [Source:HGNC Symbol;Acc:HGNC:10105]	snoRNA	4.684759979	2.572099975	0.955258802	4.730684831	1.20800618	2.325585261	1.049078148	1.060592873	0.945273372	1.008125682	1.768102959	0	3.680840991	2.304802799	2.736842493	0	0.224111689	NA	1.939378397	0.755941865	0.721047109	0.310814212
SNORD105	ENSG00000209645	small nucleolar RNA, C/D box 105 [Source:HGNC Symbol;Acc:HGNC:32769]	snoRNA	0	0	0.955258802	0	0	1.162792631	1.049078148	0	0.945273372	1.008125682	0.884051479	1.739227723	0	1.152401399	0	3.339993045	-1.153848795	NA	0.764762643	0.273614763	1.053958752	-1.094776046
SNORD41	ENSG00000209702	small nucleolar RNA, C/D box 41 [Source:HGNC Symbol;Acc:HGNC:10179]	snoRNA	0	3.429466633	0	0.946136966	1.20800618	0	0	0	0	1.008125682	2.652154438	0.869613861	0	0	1.824561662	0	0.610023139	NA	0.746129089	0.649787843	1.343494797	0.454056942
MIR320E	ENSG00000211513	microRNA 320e [Source:HGNC Symbol;Acc:HGNC:38230]	miRNA	0.936951996	0	1.910517605	0	0	0	0	1.060592873	0.945273372	0	2.652154438	1.739227723	1.840420495	3.457204198	2.736842493	2.22666203	-1.736217688	NA	1.219115451	0.033095924	0.814774636	-2.130917693
MIR760	ENSG00000211575	microRNA 760 [Source:HGNC Symbol;Acc:HGNC:33666]	miRNA	1.873903992	1.714733317	0	0	2.416012361	1.162792631	1.049078148	1.060592873	0	1.008125682	0	2.608841584	2.760630743	0	0	2.22666203	-0.763323234	NA	1.117585835	0.396033726	0.899375245	-0.848726089
MIR765	ENSG00000211581	microRNA 765 [Source:HGNC Symbol;Acc:HGNC:33141]	miRNA	0.936951996	0.857366658	0.955258802	2.838410899	1.20800618	0	2.098156295	2.121185745	1.890546744	2.016251363	4.420257397	0.869613861	0.920210248	2.304802799	1.824561662	0	0.602150313	NA	1.578848791	0.441079964	0.78163698	0.770370809
IGLV5-52	ENSG00000211643	immunoglobulin lambda variable 5-52 [Source:HGNC Symbol;Acc:HGNC:5926]	IG_V_gene	3.747807984	0.857366658	0.955258802	0	1.20800618	1.162792631	1.049078148	0	1.890546744	0	0.884051479	1.739227723	2.760630743	1.152401399	2.736842493	2.22666203	-0.992811141	NA	1.398167063	0.178997587	0.738782391	-1.343847868
IGLV1-50	ENSG00000211645	immunoglobulin lambda variable 1-50 (non-functional) [Source:HGNC Symbol;Acc:HGNC:5881]	IG_V_gene	0	0	0	0	1.20800618	1.162792631	1.049078148	2.121185745	2.835820116	0	2.652154438	0.869613861	0.920210248	0	0	1.113331015	0.76470999	NA	0.870762024	0.51274331	1.16825942	0.654572073
IGLV1-47	ENSG00000211648	immunoglobulin lambda variable 1-47 [Source:HGNC Symbol;Acc:HGNC:5880]	IG_V_gene	0	2.572099975	2.865776407	0.946136966	2.416012361	0	1.049078148	0	0	0	0	0.869613861	0	0	0	0	1.726589934	NA	0.669919857	0.231777419	1.44388719	1.195792819
IGLV5-45	ENSG00000211650	immunoglobulin lambda variable 5-45 [Source:HGNC Symbol;Acc:HGNC:5924]	IG_V_gene	2.810855988	3.429466633	0	0	0	1.162792631	0	1.060592873	0	0	0	0	0.920210248	0	0.912280831	0	0.957980047	NA	0.64351245	0.524637069	1.505751719	0.636213816
IGLV1-44	ENSG00000211651	immunoglobulin lambda variable 1-44 [Source:HGNC Symbol;Acc:HGNC:5879]	IG_V_gene	0.936951996	5.14419995	2.865776407	0	1.20800618	1.162792631	0	0	0	1.008125682	0	0	0.920210248	0	0	0	2.07001926	NA	0.827878943	0.137783472	1.394801519	1.484095932
IGLV7-43	ENSG00000211652	immunoglobulin lambda variable 7-43 [Source:HGNC Symbol;Acc:HGNC:5929]	IG_V_gene	2.810855988	6.001566608	0.955258802	0	1.20800618	0	0	1.060592873	0.945273372	0	0.884051479	0	0	0	0	0	2.82898639	NA	0.866600331	0.039316991	1.372725422	2.060853791
IGLV2-14	ENSG00000211666	immunoglobulin lambda variable 2-14 [Source:HGNC Symbol;Acc:HGNC:5888]	IG_V_gene	3.747807984	3.429466633	0.955258802	0	1.20800618	0	0	0	0	0	0	0	0	0	0	0	2.244207638	NA	0.583783725	0.228392038	1.863168686	1.204511247
TRAV39	ENSG00000211818	T cell receptor alpha variable 39 [Source:HGNC Symbol;Acc:HGNC:12139]	TR_V_gene	0.936951996	0	0	0.946136966	0	1.162792631	0	0	2.835820116	2.016251363	0.884051479	3.478455446	0.920210248	1.152401399	0	1.113331015	-0.745243849	NA	0.965400166	0.442514727	0.970428173	-0.767953642
TRAV41	ENSG00000211820	T cell receptor alpha variable 41 [Source:HGNC Symbol;Acc:HGNC:12142]	TR_V_gene	0	0	0	0	0	2.325585261	1.049078148	2.121185745	2.835820116	1.008125682	3.536205918	3.478455446	1.840420495	0	2.736842493	2.22666203	-0.844596235	NA	1.447398833	0.315191395	0.840905925	-1.004388492
MIR708	ENSG00000211997	microRNA 708 [Source:HGNC Symbol;Acc:HGNC:33654]	miRNA	0	0	0	0.946136966	1.20800618	3.488377892	1.049078148	0	0.945273372	1.008125682	0.884051479	0	0	1.152401399	0.912280831	0	1.040108872	NA	0.724608247	0.396836988	1.227580355	0.847283738
SNORD91A	ENSG00000212163	small nucleolar RNA, C/D box 91A [Source:HGNC Symbol;Acc:HGNC:32752]	snoRNA	0	1.714733317	0.955258802	0	0	0	1.049078148	0	0.945273372	1.008125682	0	0.869613861	2.760630743	0	0.912280831	2.22666203	-1.346831037	NA	0.777603549	0.18298964	1.01143347	-1.331606159
	ENSG00000212175		snoRNA	1.873903992	0	2.865776407	0.946136966	0	0	1.049078148	1.060592873	0.945273372	1.008125682	0.884051479	0.869613861	0.920210248	0	0.912280831	0	0.76698842	NA	0.833440241	0.479262669	1.084099483	0.707488964
U3	ENSG00000212195	Small nucleolar RNA U3 [Source:RFAM;Acc:RF00012]	snoRNA	0.936951996	0	0	0.946136966	1.20800618	0	0	2.121185745	2.835820116	1.008125682	1.768102959	0.869613861	2.760630743	0	0	0	0.37219176	NA	0.903410891	0.733733195	1.094154592	0.340163778
RNA5SP18	ENSG00000212237	RNA, 5S ribosomal pseudogene 18 [Source:HGNC Symbol;Acc:HGNC:42586]	rRNA_pseudogene	2.810855988	2.572099975	2.865776407	0	1.20800618	1.162792631	2.098156295	1.060592873	2.835820116	0	3.536205918	4.348069307	1.840420495	3.457204198	2.736842493	3.339993045	-0.742618452	NA	2.242052245	0.203106922	0.583475705	-1.272749568
RNU6-882P	ENSG00000212327	RNA, U6 small nuclear 882, pseudogene [Source:HGNC Symbol;Acc:HGNC:47845]	snRNA	1.873903992	1.714733317	0	0	2.416012361	0	0	0	1.890546744	0	0.884051479	1.739227723	2.760630743	4.609605597	0.912280831	1.113331015	-1.443049177	NA	1.244645238	0.086731939	0.842462349	-1.712894562
	ENSG00000212371		snoRNA	0.936951996	0.857366658	2.865776407	2.838410899	1.20800618	1.162792631	1.049078148	1.060592873	3.781093488	3.024377045	1.768102959	1.739227723	3.680840991	0	4.561404155	0	-0.15567676	NA	1.908376384	0.819881345	0.683699632	-0.227697592
RNY4P36	ENSG00000212418	RNY4 pseudogene 36 [Source:HGNC Symbol;Acc:HGNC:50884]	misc_RNA	0.936951996	0.857366658	0	1.892273932	0	0	0	0	0	0	0	3.478455446	0	1.152401399	2.736842493	1.113331015	-2.182871103	NA	0.760476434	0.047873161	1.103300101	-1.978492616
SNORA75	ENSG00000212440	Small nucleolar RNA SNORA75 [Source:RFAM;Acc:RF00072]	snoRNA	0.936951996	0	0	1.892273932	2.416012361	0	1.049078148	1.060592873	0.945273372	0	0.884051479	0	0.920210248	4.609605597	0.912280831	0	-0.583848234	NA	0.976645677	0.560349559	1.002620306	-0.582322372
SNORA53	ENSG00000212443	small nucleolar RNA, H/ACA box 53 [Source:HGNC Symbol;Acc:HGNC:32646]	snoRNA	0.936951996	0.857366658	0	0	1.20800618	1.162792631	1.049078148	2.121185745	0.945273372	5.040628408	1.768102959	0.869613861	0.920210248	0	2.736842493	2.22666203	-0.007127964	NA	1.365169671	0.993157269	0.831133519	-0.008576196
RNU6-460P	ENSG00000212460	RNA, U6 small nuclear 460, pseudogene [Source:HGNC Symbol;Acc:HGNC:47423]	snRNA	0.936951996	0	0	0.946136966	0	2.325585261	1.049078148	1.060592873	0	0	1.768102959	0	1.840420495	0	0	0	0.847325817	NA	0.620429294	0.525006614	1.333013437	0.635646869
SNORA12	ENSG00000212464	small nucleolar RNA, H/ACA box 12 [Source:HGNC Symbol;Acc:HGNC:32600]	snoRNA	0.936951996	2.572099975	0	3.784547865	0	1.162792631	1.049078148	0	1.890546744	1.008125682	0.884051479	0.869613861	1.840420495	1.152401399	0.912280831	1.113331015	0.080594631	NA	1.198515133	0.924221934	0.847321432	0.095116951
RNA5SP474	ENSG00000212536	RNA, 5S ribosomal pseudogene 474 [Source:HGNC Symbol;Acc:HGNC:43374]	rRNA_pseudogene	0.936951996	0.857366658	0.955258802	0	1.20800618	1.162792631	2.098156295	0	0	0	0.884051479	0.869613861	2.760630743	0	2.736842493	1.113331015	-1.089835074	NA	0.973937635	0.221682425	0.891796759	-1.222066646
	ENSG00000212695	ribosomal protein 18 (RPL18) pseudogene	processed_pseudogene	0.936951996	1.714733317	2.865776407	0.946136966	0	2.325585261	2.098156295	1.060592873	1.890546744	1.008125682	0	0.869613861	1.840420495	0	0	1.113331015	0.791569785	NA	1.166873182	0.396162876	0.932911398	0.848494066
LINC02656	ENSG00000212743	long intergenic non-protein coding RNA 2656 [Source:HGNC Symbol;Acc:HGNC:54142]	lncRNA	1.873903992	0.857366658	2.865776407	0.946136966	0	1.162792631	1.049078148	1.060592873	2.835820116	1.008125682	0.884051479	3.478455446	4.601051239	3.457204198	0.912280831	1.113331015	-1.022448046	NA	1.75662298	0.119220801	0.656234651	-1.558052511
EWSAT1	ENSG00000212766	Ewing sarcoma associated transcript 1 [Source:HGNC Symbol;Acc:HGNC:26596]	lncRNA	0	2.572099975	0.955258802	0	2.416012361	0	1.049078148	2.121185745	0.945273372	0	0.884051479	0	3.680840991	1.152401399	0.912280831	1.113331015	-0.470992969	NA	1.112613382	0.604290648	0.908831298	-0.51824026
BTF3P12	ENSG00000213003	basic transcription factor 3 pseudogene 12 [Source:HGNC Symbol;Acc:HGNC:1127]	processed_pseudogene	0	1.714733317	0	0	0	2.325585261	1.049078148	0	0.945273372	0	0.884051479	0.869613861	0.920210248	0	1.824561662	0	-0.274990767	NA	0.658319209	0.812566663	1.159730099	-0.237116177
RPS15AP36	ENSG00000213013	ribosomal protein S15a pseudogene 36 [Source:HGNC Symbol;Acc:HGNC:36803]	processed_pseudogene	5.621711975	0.857366658	2.865776407	0	3.624018541	0	1.049078148	1.060592873	0	1.008125682	5.304308877	4.348069307	2.760630743	1.152401399	2.736842493	0	-0.207497279	NA	2.024307694	0.798141647	0.81131937	-0.255752897
VN2R17P	ENSG00000213014	vomeronasal 2 receptor 17, pseudogene [Source:HGNC Symbol;Acc:HGNC:33223]	processed_pseudogene	3.747807984	0	1.910517605	0	1.20800618	3.488377892	2.098156295	3.181778618	1.890546744	1.008125682	1.768102959	1.739227723	0.920210248	0	2.736842493	0	0.662234207	NA	1.606106276	0.419246985	0.819872443	0.80772834
KIAA1191P3	ENSG00000213028	KIAA1191 pseudogene 3 [Source:HGNC Symbol;Acc:HGNC:56787]	processed_pseudogene	0	1.714733317	0.955258802	0.946136966	0	1.162792631	2.098156295	3.181778618	1.890546744	0	1.768102959	0	0.920210248	1.152401399	0.912280831	3.339993045	0.060238522	NA	1.252649491	0.943815635	0.854750789	0.070474953
AURKAP1	ENSG00000213033	aurora kinase A pseudogene 1 [Source:HGNC Symbol;Acc:HGNC:18611]	transcribed_processed_pseudogene	0.936951996	0	0	0.946136966	1.20800618	0	1.049078148	0	3.781093488	2.016251363	0	0.869613861	0	0	0	0	1.737459016	NA	0.67544575	0.199217743	1.3533895	1.283783431
	ENSG00000213036	adaptor-related protein complex 3 pseudogene	processed_pseudogene	2.810855988	0.857366658	0.955258802	1.892273932	0	5.813963153	0	0	0	1.008125682	0	0.869613861	0	2.304802799	2.736842493	4.45332406	-0.77043995	NA	1.481401714	0.415182059	0.945547518	-0.814808283
RPL17P8	ENSG00000213041	ribosomal protein L17 pseudogene 8 [Source:HGNC Symbol;Acc:HGNC:35651]	processed_pseudogene	0.936951996	0.857366658	0	0	0	0	0	3.181778618	2.835820116	0	0	0	0.920210248	1.152401399	0.912280831	0	0.273805027	NA	0.674800617	0.83839491	1.342530242	0.203947008
RPL5P5	ENSG00000213051	ribosomal protein L5 pseudogene 5 [Source:HGNC Symbol;Acc:HGNC:35564]	processed_pseudogene	0.936951996	0.857366658	2.865776407	1.892273932	1.20800618	0	0	4.242371491	0	1.008125682	0.884051479	0	0	1.152401399	0.912280831	0	1.64401795	NA	0.997475379	0.156575212	1.160468709	1.416684428
EEF1B2P7	ENSG00000213055	eukaryotic translation elongation factor 1 beta 2 pseudogene 7 [Source:HGNC Symbol;Acc:HGNC:51454]	processed_pseudogene	0.936951996	0	1.910517605	0.946136966	3.624018541	1.162792631	0	4.242371491	2.835820116	0	0.884051479	0	1.840420495	1.152401399	0	0	1.315052904	NA	1.22096767	0.234583135	1.10635507	1.188635493
	ENSG00000213060	ribosomal protein S15 (RPS15) pseudogene	processed_pseudogene	1.873903992	0.857366658	1.910517605	3.784547865	0	0	2.098156295	1.060592873	0	0	0	0	0.920210248	0	0.912280831	0	1.403124298	NA	0.838598523	0.263922025	1.255964102	1.11716911
HMGB3P6	ENSG00000213070	high mobility group box 3 pseudogene 6 [Source:HGNC Symbol;Acc:HGNC:39283]	processed_pseudogene	3.747807984	1.714733317	1.910517605	2.838410899	1.20800618	2.325585261	0	2.121185745	0.945273372	0	1.768102959	3.478455446	2.760630743	2.304802799	0	3.339993045	-0.470306178	NA	1.903969085	0.477490289	0.662081454	-0.710344891
RPL31P11	ENSG00000213075	ribosomal protein L31 pseudogene 11 [Source:HGNC Symbol;Acc:HGNC:35849]	transcribed_processed_pseudogene	0	0	0	0	0	1.162792631	2.098156295	2.121185745	0	1.008125682	0.884051479	0	0.920210248	0	0.912280831	1.113331015	0.123922859	NA	0.63875837	0.920025392	1.234270084	0.100401735
	ENSG00000213078	steroid dehydrogenase homolog pseudogene	transcribed_processed_pseudogene	1.873903992	0	0.955258802	0.946136966	0	0	0	1.060592873	0	2.016251363	0.884051479	0.869613861	1.840420495	0	0	1.113331015	-0.120121157	NA	0.722472553	0.912437314	1.09236036	-0.109964771
ACKR1	ENSG00000213088	atypical chemokine receptor 1 (Duffy blood group) [Source:HGNC Symbol;Acc:HGNC:4035]	protein_coding	2.810855988	1.714733317	1.910517605	7.56909573	3.624018541	0	0	0	2.835820116	0	0.884051479	1.739227723	0	0	0.912280831	2.22666203	0.999936257	NA	1.63920396	0.321759471	1.0091715	0.990848689
KRT18P68	ENSG00000213100	keratin 18 pseudogene 68 [Source:HGNC Symbol;Acc:HGNC:48895]	processed_pseudogene	0.936951996	0	0.955258802	0	0	0	1.049078148	0	0.945273372	3.024377045	0	0	0	0	3.649123324	0	-0.254264199	NA	0.660003918	0.861432625	1.456677516	-0.174550782
NPM1P46	ENSG00000213104	nucleophosmin 1 pseudogene 46 [Source:HGNC Symbol;Acc:HGNC:45225]	processed_pseudogene	0.936951996	0	0.955258802	2.838410899	2.416012361	1.162792631	0	0	2.835820116	1.008125682	0	0	0.920210248	1.152401399	0.912280831	2.22666203	0.120521557	NA	1.085307937	0.899400535	0.953352625	0.126418656
LIN28AP1	ENSG00000213120	LIN28A pseudogene 1 [Source:HGNC Symbol;Acc:HGNC:38055]	processed_pseudogene	0.936951996	0.857366658	2.865776407	1.892273932	1.20800618	1.162792631	0	0	3.781093488	0	0	2.608841584	1.840420495	1.152401399	1.824561662	1.113331015	-0.578769804	NA	1.327738591	0.468386828	0.798186161	-0.725106287
RPL7AP60	ENSG00000213152	ribosomal protein L7a pseudogene 60 [Source:HGNC Symbol;Acc:HGNC:35859]	processed_pseudogene	2.810855988	3.429466633	1.910517605	0.946136966	2.416012361	2.325585261	2.098156295	2.121185745	1.890546744	3.024377045	4.420257397	0.869613861	0.920210248	0	0	2.22666203	1.674825433	NA	1.963099011	0.044759041	0.834528615	2.006911931
RPL28P1	ENSG00000213174	ribosomal protein L28 pseudogene 1 [Source:HGNC Symbol;Acc:HGNC:31359]	processed_pseudogene	1.873903992	0.857366658	0.955258802	1.892273932	1.20800618	0	2.098156295	0	0	0	1.768102959	0.869613861	0.920210248	3.457204198	1.824561662	1.113331015	-0.693311996	NA	1.177374363	0.394809364	0.814771658	-0.850927974
PRDX2P4	ENSG00000213177	peroxiredoxin 2 pseudogene 4 [Source:HGNC Symbol;Acc:HGNC:44969]	processed_pseudogene	2.810855988	3.429466633	0	0.946136966	1.20800618	2.325585261	4.19631259	1.060592873	1.890546744	2.016251363	0.884051479	2.608841584	0.920210248	2.304802799	1.824561662	0	0.27884857	NA	1.776638898	0.697495422	0.717380991	0.388703595
SAE1P1	ENSG00000213184	SAE1 pseudogene 1 [Source:HGNC Symbol;Acc:HGNC:56699]	processed_pseudogene	0	4.286833292	0	1.892273932	3.624018541	0	1.049078148	2.121185745	1.890546744	1.008125682	1.768102959	0.869613861	2.760630743	1.152401399	1.824561662	0	0.25032428	NA	1.515460794	0.758968046	0.815823793	0.306836209
YBX1P4	ENSG00000213188	Y-box binding protein 1 pseudogene 4 [Source:HGNC Symbol;Acc:HGNC:42425]	processed_pseudogene	0	0.857366658	3.82103521	1.892273932	0	0	2.098156295	0	0	1.008125682	2.652154438	0	0	0	0.912280831	1.113331015	1.504016378	NA	0.897170254	0.230369203	1.25396524	1.199408349
CDK7P1	ENSG00000213194	cyclin dependent kinase 7 pseudogene 1 [Source:HGNC Symbol;Acc:HGNC:18614]	processed_pseudogene	0	0.857366658	1.910517605	1.892273932	0	0	1.049078148	3.181778618	0	1.008125682	4.420257397	2.608841584	1.840420495	1.152401399	2.736842493	1.113331015	-0.532683375	NA	1.485702189	0.492622976	0.776344614	-0.686142939
NUDCP1	ENSG00000213197	nuclear distribution C pseudogene 1 [Source:HGNC Symbol;Acc:HGNC:8046]	processed_pseudogene	1.873903992	3.429466633	2.865776407	0	1.20800618	4.651170522	1.049078148	1.060592873	1.890546744	2.016251363	0	1.739227723	4.601051239	0	1.824561662	4.45332406	-0.489999703	NA	2.041434847	0.473317675	0.683315506	-0.717091444
KRT18P64	ENSG00000213211	keratin 18 pseudogene 64 [Source:HGNC Symbol;Acc:HGNC:48891]	processed_pseudogene	0	0.857366658	0	0	0	0	0	2.121185745	0	1.008125682	2.652154438	1.739227723	0.920210248	1.152401399	0.912280831	1.113331015	-0.913327047	NA	0.779767734	0.375891492	1.031434899	-0.885491704
	ENSG00000213216	ribosomal protein S25 (RPS25) pseudogene	processed_pseudogene	4.684759979	0	0.955258802	0	1.20800618	1.162792631	2.098156295	1.060592873	3.781093488	3.024377045	0.884051479	3.478455446	0.920210248	2.304802799	0	0	0.336706242	NA	1.597659829	0.696996581	0.86472858	0.38937795
RPL12P38	ENSG00000213228	ribosomal protein L12 pseudogene 38 [Source:HGNC Symbol;Acc:HGNC:36838]	transcribed_processed_pseudogene	0	0.857366658	1.910517605	1.892273932	2.416012361	1.162792631	2.098156295	0	0	3.024377045	0	3.478455446	0	1.152401399	0	0	0.32190892	NA	1.124522086	0.76104793	1.058545451	0.304104958
ST13P10	ENSG00000213234	ST13, Hsp70 interacting protein pseudogene 10 [Source:HGNC Symbol;Acc:HGNC:38745]	processed_pseudogene	0.936951996	0.857366658	0.955258802	3.784547865	1.20800618	2.325585261	0	1.060592873	1.890546744	0	2.652154438	2.608841584	1.840420495	2.304802799	2.736842493	0	-0.432813825	NA	1.572619887	0.548640247	0.721598196	-0.599798929
	ENSG00000213252	pyridine nucleotide-disulphide oxidoreductase domain 1 (PYROXD1) pseudogene	processed_pseudogene	2.810855988	0	0.955258802	0.946136966	1.20800618	2.325585261	0	1.060592873	0	3.024377045	1.768102959	0	0.920210248	0	2.736842493	2.22666203	0.107855208	NA	1.248914428	0.904384599	0.897862574	0.120124406
YWHAZP5	ENSG00000213260	tyrosine 3-monooxygenase/tryptophan 5-monooxygenase activation protein zeta pseudogene 5 [Source:HGNC Symbol;Acc:HGNC:30564]	processed_pseudogene	0.936951996	1.714733317	3.82103521	2.838410899	0	3.488377892	0	3.181778618	0.945273372	1.008125682	4.420257397	1.739227723	2.760630743	2.304802799	0.912280831	3.339993045	-0.080218777	NA	2.08824247	0.902756031	0.656559308	-0.122180549
RPL6P25	ENSG00000213270	ribosomal protein L6 pseudogene 25 [Source:HGNC Symbol;Acc:HGNC:36840]	processed_pseudogene	0	0.857366658	2.865776407	0.946136966	0	0	1.049078148	0	0.945273372	1.008125682	0.884051479	0.869613861	0	2.304802799	0.912280831	0	0.012069364	NA	0.790156638	0.990863824	1.054024021	0.011450749
MARCKSL1P1	ENSG00000213277	MARCKS like 1 pseudogene 1 [Source:HGNC Symbol;Acc:HGNC:45239]	processed_pseudogene	0.936951996	0	0.955258802	0	1.20800618	4.651170522	1.049078148	1.060592873	2.835820116	0	1.768102959	0.869613861	5.521261486	2.304802799	2.736842493	4.45332406	-1.307225585	NA	1.896926643	0.063190987	0.703624565	-1.85784529
RPS12P32	ENSG00000213303	ribosomal protein S12 pseudogene 32 [Source:HGNC Symbol;Acc:HGNC:35571]	processed_pseudogene	0.936951996	4.286833292	0.955258802	1.892273932	2.416012361	1.162792631	3.147234443	2.121185745	0	3.024377045	0.884051479	1.739227723	1.840420495	3.457204198	1.824561662	4.45332406	-0.452641593	NA	2.133856867	0.464376868	0.618651224	-0.731658769
RPL18AP13	ENSG00000213304	ribosomal protein L18a pseudogene 13 [Source:HGNC Symbol;Acc:HGNC:36739]	processed_pseudogene	0	1.714733317	0.955258802	0.946136966	1.20800618	1.162792631	3.147234443	2.121185745	1.890546744	2.016251363	2.652154438	2.608841584	1.840420495	1.152401399	3.649123324	2.22666203	-0.527647236	NA	1.830734341	0.40507293	0.633737838	-0.832595442
RPL18P11	ENSG00000213307	ribosomal protein L18 pseudogene 11 [Source:HGNC Symbol;Acc:HGNC:35742]	processed_pseudogene	2.810855988	1.714733317	1.910517605	1.892273932	1.20800618	2.325585261	1.049078148	0	0	0	0	3.478455446	1.840420495	1.152401399	1.824561662	1.113331015	-0.720654599	NA	1.395013778	0.341613696	0.757800748	-0.950981641
RPL7AP34	ENSG00000213312	ribosomal protein L7a pseudogene 34 [Source:HGNC Symbol;Acc:HGNC:36778]	transcribed_processed_pseudogene	0	0	0	1.892273932	0	0	0	2.121185745	0.945273372	1.008125682	1.768102959	1.739227723	0.920210248	1.152401399	0	1.113331015	-0.456080688	NA	0.791258255	0.661241516	1.040805534	-0.438199715
	ENSG00000213318	ribosomal protein S4, Y-linked 2 (RPS4Y2) pseudogene	processed_pseudogene	3.747807984	0.857366658	3.82103521	1.892273932	2.416012361	1.162792631	2.098156295	1.060592873	2.835820116	3.024377045	0.884051479	3.478455446	1.840420495	3.457204198	0.912280831	2.22666203	-0.125963305	NA	2.232206849	0.833810451	0.600348226	-0.209817068
	ENSG00000213331	peroxiredoxin 6 (PRDX6) pseudogene	processed_pseudogene	0.936951996	0.857366658	0	0	1.20800618	0	2.098156295	2.121185745	0.945273372	1.008125682	3.536205918	1.739227723	1.840420495	2.304802799	0	0	-0.013427581	NA	1.162232679	0.988083473	0.89902547	-0.014935707
PCNPP3	ENSG00000213344	PEST containing nuclear protein pseudogene 3 [Source:HGNC Symbol;Acc:HGNC:41975]	transcribed_processed_pseudogene	0	0.857366658	0.955258802	0	0	0	1.049078148	3.181778618	2.835820116	2.016251363	0.884051479	0	0	2.304802799	0	1.113331015	0.800550535	NA	0.949858687	0.485368455	1.14742323	0.697694202
RPL36P12	ENSG00000213361	ribosomal protein L36 pseudogene 12 [Source:HGNC Symbol;Acc:HGNC:35590]	processed_pseudogene	2.810855988	0.857366658	1.910517605	0.946136966	1.20800618	0	3.147234443	1.060592873	3.781093488	1.008125682	0	1.739227723	1.840420495	0	0	1.113331015	0.657705237	NA	1.33893182	0.459021569	0.888239989	0.740458936
RPS3P6	ENSG00000213363	ribosomal protein S3 pseudogene 6 [Source:HGNC Symbol;Acc:HGNC:36061]	processed_pseudogene	0	4.286833292	1.910517605	0	1.20800618	2.325585261	1.049078148	1.060592873	0.945273372	2.016251363	0.884051479	0.869613861	0	1.152401399	0	0	1.827164852	NA	1.106762802	0.102212684	1.118065473	1.634219906
	ENSG00000213365	U2 small nuclear RNA auxiliary factor 1 (U2AF1) pseudogene	processed_pseudogene	0	3.429466633	0.955258802	0.946136966	2.416012361	2.325585261	0	0	0	2.016251363	1.768102959	0.869613861	0	3.457204198	0	1.113331015	0.297752035	NA	1.206060214	0.76244878	0.985064049	0.302266675
RANP6	ENSG00000213370	RAN pseudogene 6 [Source:HGNC Symbol;Acc:HGNC:39861]	processed_pseudogene	0.936951996	1.714733317	0	0	1.20800618	1.162792631	2.098156295	1.060592873	0.945273372	1.008125682	1.768102959	0	0	1.152401399	1.824561662	1.113331015	0.448181995	NA	0.999564336	0.639106606	0.955717327	0.468948279
PP1P	ENSG00000213383	pyrophosphatase (inorganic) 1 pseudogene [Source:HGNC Symbol;Acc:HGNC:28884]	processed_pseudogene	1.873903992	0.857366658	0.955258802	1.892273932	0	2.325585261	1.049078148	1.060592873	0.945273372	3.024377045	1.768102959	2.608841584	0.920210248	3.457204198	0.912280831	1.113331015	-0.30177536	NA	1.547730057	0.668658856	0.70510012	-0.427989375
	ENSG00000213386	family with sequence similarity 58, member A (FAM58A) pseudogene	transcribed_processed_pseudogene	1.873903992	0	1.910517605	0.946136966	1.20800618	0	0	0	0	1.008125682	0.884051479	2.608841584	0.920210248	0	0.912280831	0	-0.394700926	NA	0.76700466	0.709541699	1.059680384	-0.372471674
RPSAP46	ENSG00000213394	ribosomal protein SA pseudogene 46 [Source:HGNC Symbol;Acc:HGNC:36082]	transcribed_processed_pseudogene	2.810855988	1.714733317	3.82103521	4.730684831	3.624018541	1.162792631	1.049078148	1.060592873	0	2.016251363	0.884051479	0	0.920210248	2.304802799	0	0	1.794614256	NA	1.631194214	0.071930784	0.997253945	1.799555936
RBM22P2	ENSG00000213411	RNA binding motif protein 22 pseudogene 2 [Source:HGNC Symbol;Acc:HGNC:39695]	processed_pseudogene	1.873903992	0.857366658	1.910517605	6.622958764	0	0	1.049078148	0	1.890546744	1.008125682	0	0	2.760630743	0	0	0	1.291986352	NA	1.123320521	0.313910618	1.282941271	1.007050269
	ENSG00000213414	cell division cycle 37 homolog (S. cerevisiae) (CDC37 ) pseudogene	processed_pseudogene	2.810855988	2.572099975	0	0.946136966	1.20800618	1.162792631	0	0	0	2.016251363	0.884051479	0	1.840420495	1.152401399	1.824561662	0	0.133888803	NA	1.026098634	0.89104939	0.97745838	0.136976475
KRT222	ENSG00000213424	keratin 222 [Source:HGNC Symbol;Acc:HGNC:28695]	protein_coding	1.873903992	2.572099975	1.910517605	1.892273932	0	2.325585261	3.147234443	1.060592873	1.890546744	2.016251363	1.768102959	0.869613861	0	1.152401399	0.912280831	2.22666203	0.929975139	NA	1.601129204	0.241752686	0.794431476	1.170617187
RPL17P34	ENSG00000213432	ribosomal protein L17 pseudogene 34 [Source:HGNC Symbol;Acc:HGNC:36756]	processed_pseudogene	3.747807984	2.572099975	1.910517605	0	1.20800618	1.162792631	1.049078148	0	0.945273372	0	0	0.869613861	0.920210248	2.304802799	1.824561662	3.339993045	-0.633355449	NA	1.365922344	0.431230788	0.804682636	-0.787087257
VTI1BP2	ENSG00000213434	vesicle transport through interaction with t-SNAREs 1B pseudogene 2 [Source:HGNC Symbol;Acc:HGNC:43728]	transcribed_processed_pseudogene	0	0	0	0	2.416012361	2.325585261	2.098156295	2.121185745	0.945273372	0	0	1.739227723	0.920210248	2.304802799	1.824561662	1.113331015	-0.91155621	NA	1.113021655	0.306350253	0.891139915	-1.022910314
ATP6V0CP3	ENSG00000213435	ATPase H+ transporting V0 subunit c pseudogene 3 [Source:HGNC Symbol;Acc:HGNC:40001]	processed_pseudogene	3.747807984	0	1.910517605	0.946136966	0	4.651170522	0	1.060592873	0	2.016251363	2.652154438	0	0	0	0	0	3.084033823	NA	1.061539484	0.016117085	1.28167463	2.406253312
HMGB1P37	ENSG00000213467	high mobility group box 1 pseudogene 37 [Source:HGNC Symbol;Acc:HGNC:39184]	transcribed_processed_pseudogene	0	0.857366658	0	0.946136966	1.20800618	0	1.049078148	1.060592873	0.945273372	1.008125682	0	0.869613861	1.840420495	0	1.824561662	0	-0.594981386	NA	0.725573494	0.559897452	1.020562059	-0.582993833
TTLL13	ENSG00000213471	tubulin tyrosine ligase like 13 [Source:HGNC Symbol;Acc:HGNC:32484]	protein_coding	0	0	2.865776407	2.838410899	1.20800618	1.162792631	0	0	4.72636686	3.024377045	2.652154438	1.739227723	2.760630743	0	2.736842493	1.113331015	-0.019841833	NA	1.676744777	0.980678908	0.819309011	-0.024217765
CFL1P2	ENSG00000213478	cofilin 1 pseudogene 2 [Source:HGNC Symbol;Acc:HGNC:1878]	processed_pseudogene	2.810855988	0	0.955258802	0	0	2.325585261	4.19631259	4.242371491	1.890546744	6.04875409	0.884051479	1.739227723	2.760630743	2.304802799	0.912280831	4.45332406	-0.189807685	NA	2.220250163	0.791440724	0.717771623	-0.264440219
KIAA1191P1	ENSG00000213480	KIAA1191 pseudogene 1 [Source:HGNC Symbol;Acc:HGNC:56785]	processed_pseudogene	0	0	2.865776407	0.946136966	1.20800618	0	2.098156295	2.121185745	0.945273372	2.016251363	1.768102959	2.608841584	0.920210248	1.152401399	1.824561662	0	-0.093458624	NA	1.279681511	0.909042738	0.818046784	-0.114246063
TPT1P13	ENSG00000213498	TPT1 pseudogene 13 [Source:HGNC Symbol;Acc:HGNC:49304]	processed_pseudogene	0	0	0	0.946136966	0	2.325585261	1.049078148	0	0	3.024377045	0.884051479	2.608841584	2.760630743	0	0	0	-0.598973793	NA	0.849918827	0.626449293	1.230606529	-0.48673055
PPIAP16	ENSG00000213509	peptidylprolyl isomerase A pseudogene 16 [Source:HGNC Symbol;Acc:HGNC:9269]	processed_pseudogene	0	0	1.910517605	1.892273932	1.20800618	0	2.098156295	1.060592873	1.890546744	2.016251363	0.884051479	0.869613861	0.920210248	1.152401399	0.912280831	2.22666203	-0.016272596	NA	1.190097803	0.984368428	0.830551286	-0.019592524
RPL36P7	ENSG00000213519	ribosomal protein L36 pseudogene 7 [Source:HGNC Symbol;Acc:HGNC:35830]	transcribed_processed_pseudogene	0.936951996	0	0.955258802	0.946136966	2.416012361	1.162792631	2.098156295	3.181778618	0.945273372	1.008125682	1.768102959	0.869613861	0.920210248	2.304802799	0	1.113331015	0.458494312	NA	1.289159225	0.589838969	0.850529286	0.5390694
SETP8	ENSG00000213526	SET pseudogene 8 [Source:HGNC Symbol;Acc:HGNC:42927]	processed_pseudogene	0.936951996	2.572099975	2.865776407	2.838410899	1.20800618	4.651170522	3.147234443	2.121185745	0	2.016251363	0	0.869613861	1.840420495	1.152401399	0.912280831	0	1.036452371	NA	1.695737757	0.212775054	0.831843115	1.245970968
KRT8P41	ENSG00000213538	keratin 8 pseudogene 41 [Source:HGNC Symbol;Acc:HGNC:39875]	processed_pseudogene	0.936951996	0	0.955258802	0.946136966	1.20800618	2.325585261	0	3.181778618	3.781093488	0	0.884051479	0.869613861	0.920210248	1.152401399	2.736842493	2.22666203	-0.307788612	NA	1.382787051	0.701272829	0.802362687	-0.383602848
YBX1P6	ENSG00000213539	Y-box binding protein 1 pseudogene 6 [Source:HGNC Symbol;Acc:HGNC:42427]	transcribed_processed_pseudogene	2.810855988	0	0.955258802	0.946136966	2.416012361	3.488377892	1.049078148	2.121185745	0.945273372	2.016251363	0.884051479	0.869613861	0.920210248	0	0.912280831	1.113331015	0.991066479	NA	1.340494879	0.271371337	0.901043249	1.099909999
TXN2P1	ENSG00000213540	TXN2 pseudogene 1 [Source:HGNC Symbol;Acc:HGNC:54554]	processed_pseudogene	1.873903992	1.714733317	1.910517605	0	1.20800618	2.325585261	4.19631259	1.060592873	0	0	1.768102959	0	0.920210248	2.304802799	2.736842493	1.113331015	0.060536741	NA	1.445808833	0.94085179	0.815866558	0.074199317
HNRNPA1P64	ENSG00000213559	heterogeneous nuclear ribonucleoprotein A1 pseudogene 64 [Source:HGNC Symbol;Acc:HGNC:48794]	processed_pseudogene	0	1.714733317	0.955258802	0	0	1.162792631	1.049078148	0	0	1.008125682	0	1.739227723	0	0	0.912280831	2.22666203	-0.858977198	NA	0.673009948	0.443818534	1.121730171	-0.765760983
	ENSG00000213560	signal sequence receptor, gamma (translocon-associated protein gamma) (SSR3) pseudogene	processed_pseudogene	0.936951996	2.572099975	1.910517605	0.946136966	0	2.325585261	0	1.060592873	0.945273372	0	0.884051479	0.869613861	0	0	0	1.113331015	1.405757407	NA	0.84775965	0.2201449	1.146487408	1.226142911
	ENSG00000213561	Nit protein 2 (NIT2) pseudogene	processed_pseudogene	0.936951996	0.857366658	0.955258802	0.946136966	0	1.162792631	1.049078148	0	0	1.008125682	0.884051479	0	0.920210248	0	0.912280831	0	0.828700311	NA	0.60201584	0.485318016	1.187632835	0.69777484
HNRNPA1P13	ENSG00000213568	heterogeneous nuclear ribonucleoprotein A1 pseudogene 13 [Source:HGNC Symbol;Acc:HGNC:39131]	processed_pseudogene	0.936951996	2.572099975	0.955258802	0.946136966	0	0	0	1.060592873	0	2.016251363	0.884051479	0.869613861	0	0	1.824561662	1.113331015	0.18582589	NA	0.823678125	0.858044441	1.038922449	0.178864063
GTF3C6P2	ENSG00000213569	GTF3C6 pseudogene 2 [Source:HGNC Symbol;Acc:HGNC:55024]	processed_pseudogene	0.936951996	2.572099975	1.910517605	3.784547865	3.624018541	1.162792631	3.147234443	1.060592873	1.890546744	1.008125682	2.652154438	2.608841584	2.760630743	1.152401399	1.824561662	2.22666203	0.008715152	NA	2.145167513	0.988535348	0.606511739	0.014369305
PPIAP42	ENSG00000213592	peptidylprolyl isomerase A pseudogene 42 [Source:HGNC Symbol;Acc:HGNC:53666]	processed_pseudogene	1.873903992	0	1.910517605	0.946136966	1.20800618	1.162792631	0	2.121185745	0	1.008125682	0.884051479	1.739227723	0.920210248	2.304802799	0	0	0.019844883	NA	1.004935066	0.983082333	0.935870095	0.021204741
SLC25A14P1	ENSG00000213608	solute carrier family 25 member 14 pseudogene 1 [Source:HGNC Symbol;Acc:HGNC:43856]	processed_pseudogene	0	0.857366658	1.910517605	0.946136966	0	0	2.098156295	1.060592873	2.835820116	0	0.884051479	0.869613861	2.760630743	0	2.736842493	2.22666203	-0.828790876	NA	1.199149445	0.316873291	0.828042443	-1.000903859
EEF1DP4	ENSG00000213640	eukaryotic translation elongation factor 1 delta pseudogene 4 [Source:HGNC Symbol;Acc:HGNC:22598]	processed_pseudogene	3.747807984	3.429466633	2.865776407	1.892273932	1.20800618	1.162792631	0	1.060592873	0.945273372	0	0.884051479	3.478455446	0	2.304802799	0	1.113331015	0.2161966	NA	1.505789422	0.797317678	0.841821291	0.256820067
	ENSG00000213642	novel pseudogene	transcribed_processed_pseudogene	0	3.429466633	1.910517605	0	0	3.488377892	2.098156295	0	0	1.008125682	0	0	0	0	1.824561662	0	1.422063324	NA	0.859950361	0.33356672	1.470661906	0.966954619
	ENSG00000213661	ribosomal protein L18 (RPL18) pseudogene	processed_pseudogene	0.936951996	2.572099975	5.731552815	0.946136966	3.624018541	2.325585261	3.147234443	1.060592873	0.945273372	1.008125682	1.768102959	0.869613861	0	3.457204198	1.824561662	2.22666203	0.440303851	NA	2.02773229	0.533833565	0.707696596	0.622164716
SNRPA1P2	ENSG00000213683	SNRPA1 pseudogene 2 [Source:HGNC Symbol;Acc:HGNC:56983]	processed_pseudogene	0.936951996	1.714733317	4.776294012	3.784547865	2.416012361	1.162792631	3.147234443	2.121185745	2.835820116	2.016251363	1.768102959	0.869613861	0	3.457204198	1.824561662	3.339993045	0.435630865	NA	2.260706223	0.499977802	0.645833843	0.674524677
CAPZA1P3	ENSG00000213698	CAPZA1 pseudogene 3 [Source:HGNC Symbol;Acc:HGNC:54564]	processed_pseudogene	0	0.857366658	0	1.892273932	3.624018541	0	1.049078148	0	0	1.008125682	1.768102959	0	0	0	0	0	2.332695065	NA	0.63743537	0.096907946	1.405210609	1.660032346
SETP22	ENSG00000213701	SET pseudogene 22 [Source:HGNC Symbol;Acc:HGNC:42941]	processed_pseudogene	1.873903992	0	0.955258802	0.946136966	3.624018541	2.325585261	1.049078148	1.060592873	0.945273372	0	0	0	0	2.304802799	0	1.113331015	0.85744983	NA	1.012373861	0.437735519	1.104928644	0.776022809
RHOG2P	ENSG00000213706	RHOG family member 2, pseudogene [Source:HGNC Symbol;Acc:HGNC:54953]	transcribed_processed_pseudogene	0	0.857366658	0.955258802	0.946136966	1.20800618	1.162792631	0	0	0	0	1.768102959	0.869613861	0.920210248	1.152401399	0	0	0.096094995	NA	0.614993107	0.935109875	1.180273398	0.081417573
HMGB1P10	ENSG00000213707	high mobility group box 1 pseudogene 10 [Source:HGNC Symbol;Acc:HGNC:4994]	transcribed_processed_pseudogene	0	1.714733317	1.910517605	3.784547865	0	2.325585261	2.098156295	0	1.890546744	2.016251363	5.304308877	2.608841584	0.920210248	0	1.824561662	3.339993045	0.154472485	NA	1.858640867	0.835756267	0.745075078	0.207324724
PHB1P7	ENSG00000213711	PHB1 pseudogene 7 [Source:HGNC Symbol;Acc:HGNC:39286]	processed_pseudogene	1.873903992	0	0	0	0	3.488377892	0	3.181778618	0	0	0.884051479	0.869613861	0.920210248	2.304802799	0.912280831	0	-0.250763239	NA	0.902188732	0.828071224	1.154654718	-0.217175953
FAM209B	ENSG00000213714	family with sequence similarity 209 member B [Source:HGNC Symbol;Acc:HGNC:16101]	protein_coding	0	0.857366658	3.82103521	0.946136966	0	3.488377892	2.098156295	5.302964363	3.781093488	1.008125682	0.884051479	0	5.521261486	2.304802799	0	4.45332406	-0.271059459	NA	2.154168524	0.739650195	0.815666284	-0.332316615
POLD2P1	ENSG00000213730	DNA polymerase delta 2, accessory subunit pseudogene 1 [Source:HGNC Symbol;Acc:HGNC:41522]	transcribed_processed_pseudogene	1.873903992	2.572099975	1.910517605	0.946136966	0	0	0	0	2.835820116	0	0	0.869613861	0.920210248	1.152401399	0	1.113331015	0.277048593	NA	0.887127199	0.797852982	1.081685584	0.256126731
RPS10P14	ENSG00000213744	ribosomal protein S10 pseudogene 14 [Source:HGNC Symbol;Acc:HGNC:35880]	processed_pseudogene	2.810855988	0	0	0	1.20800618	1.162792631	1.049078148	1.060592873	0.945273372	1.008125682	0	0.869613861	0	0	0.912280831	0	1.024542963	NA	0.689163723	0.40338442	1.226128126	0.83559209
KRT8P37	ENSG00000213771	keratin 8 pseudogene 37 [Source:HGNC Symbol;Acc:HGNC:39871]	transcribed_processed_pseudogene	1.873903992	0	0.955258802	0	1.20800618	0	2.098156295	0	1.890546744	2.016251363	1.768102959	1.739227723	0	1.152401399	2.736842493	2.22666203	-0.54030168	NA	1.229084999	0.510968629	0.821963891	-0.657330189
HNRNPA1P32	ENSG00000213778	heterogeneous nuclear ribonucleoprotein A1 pseudogene 32 [Source:HGNC Symbol;Acc:HGNC:44958]	processed_pseudogene	2.810855988	0	0.955258802	2.838410899	1.20800618	1.162792631	2.098156295	1.060592873	0	0	0	2.608841584	0	1.152401399	0	0	0.503284808	NA	0.993457291	0.649588852	1.107743267	0.454333439
AKR1B1P3	ENSG00000213785	aldo-keto reductase family 1 member B1 pseudogene 3 [Source:HGNC Symbol;Acc:HGNC:422]	processed_pseudogene	1.873903992	0.857366658	2.865776407	0.946136966	0	2.325585261	0	0	0	0	0.884051479	0.869613861	0	0	0	0	1.72234	NA	0.663902164	0.189072214	1.31143103	1.313328693
	ENSG00000213791	ribosomal protein S5 (RPS5) pseudogene	processed_pseudogene	1.873903992	0.857366658	0	0.946136966	0	1.162792631	1.049078148	2.121185745	2.835820116	0	1.768102959	0	0	0	0	0	2.676816858	NA	0.788399201	0.024086543	1.186665901	2.255746
RPL7AP41	ENSG00000213798	ribosomal protein L7a pseudogene 41 [Source:HGNC Symbol;Acc:HGNC:36403]	processed_pseudogene	0	0	0	0	1.20800618	2.325585261	1.049078148	3.181778618	1.890546744	1.008125682	0	1.739227723	0.920210248	0	0	0	0.716405439	NA	0.832659913	0.562482747	1.236978111	0.579157733
CFL1P5	ENSG00000213830	cofilin 1 pseudogene 5 [Source:HGNC Symbol;Acc:HGNC:1877]	processed_pseudogene	3.747807984	0.857366658	5.731552815	3.784547865	1.20800618	2.325585261	2.098156295	3.181778618	0.945273372	0	0.884051479	1.739227723	2.760630743	2.304802799	2.736842493	1.113331015	0.068352208	NA	2.213685081	0.915915993	0.6474004	0.105579496
SUGT1P2	ENSG00000213842	SUGT1 pseudogene 2 [Source:HGNC Symbol;Acc:HGNC:31377]	processed_pseudogene	0	2.572099975	0.955258802	1.892273932	3.624018541	1.162792631	2.098156295	0	1.890546744	3.024377045	2.652154438	1.739227723	3.680840991	1.152401399	0.912280831	1.113331015	0.040222605	NA	1.779360023	0.953955721	0.6966158	0.057740013
	ENSG00000213851	ribosomal protein S2 (RPS2) pseudogene	processed_pseudogene	1.873903992	0.857366658	0	1.892273932	1.20800618	0	0	2.121185745	1.890546744	1.008125682	1.768102959	1.739227723	1.840420495	2.304802799	2.736842493	1.113331015	-0.746927908	NA	1.397133526	0.298785813	0.718863001	-1.03904069
VDAC1P2	ENSG00000213856	voltage dependent anion channel 1 pseudogene 2 [Source:HGNC Symbol;Acc:HGNC:12670]	processed_pseudogene	4.684759979	1.714733317	2.865776407	0.946136966	6.040030902	0	2.098156295	3.181778618	1.890546744	0	4.420257397	1.739227723	1.840420495	2.304802799	0.912280831	0	0.883180455	NA	2.16493178	0.236504488	0.746074954	1.183769072
ACTBP15	ENSG00000213857	ACTB pseudogene 15 [Source:HGNC Symbol;Acc:HGNC:55065]	processed_pseudogene	1.873903992	0	0.955258802	1.892273932	0	1.162792631	0	2.121185745	0	3.024377045	0	0	0	0	0	2.22666203	1.305502604	NA	0.828528386	0.321283526	1.316264757	0.991823717
EEF1B2P2	ENSG00000213864	eukaryotic translation elongation factor 1 beta 2 pseudogene 2 [Source:HGNC Symbol;Acc:HGNC:3209]	processed_pseudogene	1.873903992	0	0	2.838410899	1.20800618	2.325585261	2.098156295	2.121185745	2.835820116	2.016251363	0.884051479	1.739227723	2.760630743	0	1.824561662	1.113331015	0.077557243	NA	1.602445155	0.915777586	0.733374536	0.105753935
TAF9BP1	ENSG00000213871	TATA-box binding protein associated factor 9b pseudogene 1 [Source:HGNC Symbol;Acc:HGNC:30687]	processed_pseudogene	0	0	0	0.946136966	0	2.325585261	0	0	0	2.016251363	0	1.739227723	0.920210248	3.457204198	0.912280831	1.113331015	-1.811696433	NA	0.839389225	0.08024178	1.035678296	-1.749284928
RPL32P11	ENSG00000213872	ribosomal protein L32 pseudogene 11 [Source:HGNC Symbol;Acc:HGNC:35723]	processed_pseudogene	0.936951996	1.714733317	1.910517605	0.946136966	3.624018541	1.162792631	3.147234443	0	1.890546744	1.008125682	2.652154438	0	1.840420495	5.762006997	0	0	0.262719717	NA	1.662227491	0.751246814	0.82877989	0.316995767
UBD	ENSG00000213886	ubiquitin D [Source:HGNC Symbol;Acc:HGNC:18795]	protein_coding	0	1.714733317	0.955258802	0	1.20800618	0	1.049078148	0	0.945273372	1.008125682	0	3.478455446	0	4.609605597	0.912280831	0	-1.504807106	NA	0.992551086	0.13731169	1.012740104	-1.485876879
RPL5P8	ENSG00000213917	ribosomal protein L5 pseudogene 8 [Source:HGNC Symbol;Acc:HGNC:36290]	processed_pseudogene	0.936951996	2.572099975	1.910517605	3.784547865	0	1.162792631	1.049078148	0	1.890546744	0	0	0.869613861	0.920210248	1.152401399	0	0	1.075845264	NA	1.015547529	0.328142124	1.100200484	0.977862926
RPL22P16	ENSG00000213935	ribosomal protein L22 pseudogene 16 [Source:HGNC Symbol;Acc:HGNC:36536]	processed_pseudogene	4.684759979	0.857366658	0.955258802	1.892273932	1.20800618	1.162792631	1.049078148	2.121185745	0.945273372	0	0.884051479	0.869613861	0	0	0	0	2.408862082	NA	1.039353799	0.030734795	1.114961251	2.160489506
SEPHS1P6	ENSG00000213938	selenophosphate synthetase 1 pseudogene 6 [Source:HGNC Symbol;Acc:HGNC:42168]	processed_pseudogene	4.684759979	2.572099975	0.955258802	0	3.624018541	0	2.098156295	2.121185745	2.835820116	2.016251363	0.884051479	2.608841584	0.920210248	1.152401399	0	0	1.032675745	NA	1.65456597	0.230912501	0.861991441	1.198011599
RPS10P2	ENSG00000213950	ribosomal protein S10 pseudogene 2 [Source:HGNC Symbol;Acc:HGNC:16594]	processed_pseudogene	0.936951996	1.714733317	0.955258802	1.892273932	0	0	0	2.121185745	0	2.016251363	0.884051479	1.739227723	0	1.152401399	0	0	0.742346132	NA	0.838270985	0.508831209	1.123645418	0.66065871
	ENSG00000213956	PPIAL4A peptidylprolyl isomerase A (cyclophilin A)-like 4A (PPIAL4A) pseudogene	processed_pseudogene	0.936951996	1.714733317	0	0	3.624018541	1.162792631	0	2.121185745	0.945273372	0	0	0.869613861	0	2.304802799	1.824561662	0	-0.10110778	NA	0.96899587	0.923326392	1.050530517	-0.096244496
KRT18P29	ENSG00000213958	keratin 18 pseudogene 29 [Source:HGNC Symbol;Acc:HGNC:33398]	processed_pseudogene	0	0.857366658	0	0	0	0	1.049078148	0	2.835820116	2.016251363	1.768102959	0	0.920210248	3.457204198	1.824561662	3.339993045	-1.210029898	NA	1.129286775	0.202315935	0.949057132	-1.274981092
API5P2	ENSG00000213962	apoptosis inhibitor 5 pseudogene 2 [Source:HGNC Symbol;Acc:HGNC:39070]	processed_pseudogene	2.810855988	0	0.955258802	0.946136966	0	1.162792631	1.049078148	4.242371491	1.890546744	1.008125682	0.884051479	0.869613861	1.840420495	1.152401399	0	2.22666203	0.18838503	NA	1.314894732	0.823127285	0.842793498	0.223524541
ZNF726	ENSG00000213967	zinc finger protein 726 [Source:HGNC Symbol;Acc:HGNC:32462]	protein_coding	0.936951996	0	0	0	1.20800618	0	0	1.060592873	1.890546744	1.008125682	0.884051479	0	1.840420495	0	0.912280831	1.113331015	-0.306253565	NA	0.678394206	0.782396964	1.10882398	-0.276196737
	ENSG00000213970	ribosomal protein S15 (RPS15) pseudogene	transcribed_processed_pseudogene	0	0.857366658	0.955258802	1.892273932	0	0	1.049078148	4.242371491	0.945273372	0	0.884051479	0	1.840420495	2.304802799	0.912280831	1.113331015	-0.27776509	NA	1.062281814	0.76531032	0.930490335	-0.29851475
PFKFB3-AS1	ENSG00000213994	PFKFB3 antisense RNA 1 [Source:HGNC Symbol;Acc:HGNC:58068]	lncRNA	1.873903992	3.429466633	0.955258802	2.838410899	1.20800618	1.162792631	1.049078148	0	0	0	0.884051479	0	0.920210248	1.152401399	0.912280831	1.113331015	0.649583779	NA	1.093699516	0.501279856	0.965956372	0.672477347
PCNAP3	ENSG00000214009	proliferating cell nuclear antigen pseudogene 3 [Source:HGNC Symbol;Acc:HGNC:43736]	processed_pseudogene	0.936951996	0	1.910517605	0.946136966	0	0	2.098156295	0	0.945273372	1.008125682	0	0	0.920210248	0	0	1.113331015	0.831845828	NA	0.617418949	0.509121705	1.259979386	0.660205903
ARPC3P5	ENSG00000214027	actin related protein 2/3 complex subunit 3 pseudogene 5 [Source:HGNC Symbol;Acc:HGNC:39435]	transcribed_processed_pseudogene	0	0.857366658	0.955258802	0.946136966	1.20800618	1.162792631	1.049078148	0	0	2.016251363	0.884051479	0.869613861	0	2.304802799	0.912280831	1.113331015	-0.292137427	NA	0.892435671	0.755867592	0.939614788	-0.310911908
LINC02418	ENSG00000214039	long intergenic non-protein coding RNA 2418 [Source:HGNC Symbol;Acc:HGNC:53348]	lncRNA	0	0.857366658	0	2.838410899	2.416012361	1.162792631	0	0	1.890546744	0	0.884051479	0	0	0	0	0	2.320746355	NA	0.628073798	0.097645345	1.40109728	1.656377746
PGAM1P4	ENSG00000214041	phosphoglycerate mutase 1 pseudogene 4 [Source:HGNC Symbol;Acc:HGNC:42451]	processed_pseudogene	0.936951996	0	0	0	1.20800618	1.162792631	0	1.060592873	0	2.016251363	1.768102959	0.869613861	0	1.152401399	0	1.113331015	0.279342264	NA	0.705502767	0.810863629	1.167272079	0.239312041
RPS11P7	ENSG00000214047	ribosomal protein S11 pseudogene 7 [Source:HGNC Symbol;Acc:HGNC:36724]	processed_pseudogene	0.936951996	0	0.955258802	0	1.20800618	6.976755784	1.049078148	0	0.945273372	3.024377045	0.884051479	0.869613861	0	0	2.736842493	0	0.893781436	NA	1.224138073	0.427969605	1.127556805	0.792670872
UCA1	ENSG00000214049	urothelial cancer associated 1 [Source:HGNC Symbol;Acc:HGNC:37126]	lncRNA	1.873903992	0	0	0	0	0	1.049078148	0	3.781093488	0	3.536205918	1.739227723	2.760630743	1.152401399	6.385965817	5.566655075	-1.868232154	NA	1.740322644	0.036163884	0.89172355	-2.095079976
RPL7P17	ENSG00000214062	ribosomal protein L7 pseudogene 17 [Source:HGNC Symbol;Acc:HGNC:36116]	processed_pseudogene	0.936951996	0	0	0	1.20800618	0	0	0	0	2.016251363	0	0	2.760630743	1.152401399	2.736842493	0	-1.827712088	NA	0.675692761	0.144614573	1.252869927	-1.458820304
RPL21P17	ENSG00000214073	ribosomal protein L21 pseudogene 17 [Source:HGNC Symbol;Acc:HGNC:19416]	processed_pseudogene	0.936951996	0.857366658	0	2.838410899	1.20800618	0	0	0	0.945273372	1.008125682	0	2.608841584	0	1.152401399	0.912280831	0	-0.422465584	NA	0.779228663	0.695815226	1.080541901	-0.390975661
RPL9P21	ENSG00000214089	ribosomal protein L9 pseudogene 21 [Source:HGNC Symbol;Acc:HGNC:35886]	processed_pseudogene	0.936951996	0	0.955258802	0	0	0	0	0	1.890546744	1.008125682	0	0	2.760630743	1.152401399	0.912280831	0	-1.093345594	NA	0.601012262	0.373122736	1.227596465	-0.890639249
SNRPNP2	ENSG00000214125	SNRPN pseudogene 2 [Source:HGNC Symbol;Acc:HGNC:56981]	processed_pseudogene	0.936951996	1.714733317	0	2.838410899	1.20800618	1.162792631	1.049078148	0	0	0	0	0	0	1.152401399	0	1.113331015	1.002882164	NA	0.698481599	0.42839959	1.266372067	0.791933264
	ENSG00000214144	heat shock 70kDa protein 8 (HSPA8) pseudogene	processed_pseudogene	0	0.857366658	0.955258802	1.892273932	2.416012361	1.162792631	3.147234443	1.060592873	0.945273372	1.008125682	1.768102959	0.869613861	0.920210248	1.152401399	0.912280831	0	0.797567152	NA	1.191721253	0.380701759	0.909837442	0.876604013
LINC00887	ENSG00000214145	long intergenic non-protein coding RNA 887 [Source:HGNC Symbol;Acc:HGNC:48574]	lncRNA	0.936951996	0	1.910517605	0.946136966	1.20800618	1.162792631	0	3.181778618	0.945273372	0	1.768102959	4.348069307	2.760630743	1.152401399	0.912280831	2.22666203	-1.097928753	NA	1.46622529	0.135708711	0.735895177	-1.491963512
LINC02026	ENSG00000214146	long intergenic non-protein coding RNA 2026 [Source:HGNC Symbol;Acc:HGNC:52861]	lncRNA	0.936951996	1.714733317	0.955258802	0.946136966	0	0	2.098156295	1.060592873	0.945273372	3.024377045	0.884051479	0.869613861	3.680840991	2.304802799	2.736842493	3.339993045	-1.137322868	NA	1.593601583	0.093747536	0.67861291	-1.675952301
ENAHP1	ENSG00000214147	ENAH pseudogene 1 [Source:HGNC Symbol;Acc:HGNC:56618]	processed_pseudogene	0	0.857366658	0.955258802	1.892273932	0	3.488377892	2.098156295	1.060592873	0.945273372	1.008125682	3.536205918	1.739227723	1.840420495	0	0.912280831	1.113331015	0.310505047	NA	1.340430718	0.707540274	0.827656757	0.375161617
AMZ2P1	ENSG00000214174	AMZ2 pseudogene 1 [Source:HGNC Symbol;Acc:HGNC:26491]	transcribed_unprocessed_pseudogene	0.936951996	1.714733317	0.955258802	0	1.20800618	0	1.049078148	1.060592873	1.890546744	0	1.768102959	0	2.760630743	6.914408396	7.298246648	7.793317105	-2.309456421	NA	2.209367119	0.00133682	0.719915275	-3.207955854
ST7-OT4	ENSG00000214188	ST7 overlapping transcript 4 [Source:HGNC Symbol;Acc:HGNC:18835]	lncRNA	0	0.857366658	0	0	1.20800618	0	0	0	0.945273372	0	0	3.478455446	0	2.304802799	1.824561662	0	-2.281055898	NA	0.663654132	0.057487354	1.200816823	-1.899586893
RPS4XP1	ENSG00000214203	ribosomal protein S4X pseudogene 1 [Source:HGNC Symbol;Acc:HGNC:32444]	processed_pseudogene	0.936951996	2.572099975	0.955258802	2.838410899	2.416012361	2.325585261	1.049078148	0	2.835820116	3.024377045	1.768102959	1.739227723	0.920210248	2.304802799	0.912280831	3.339993045	0.082090636	NA	1.871138263	0.902098049	0.667341546	0.123011427
HNRNPA1P43	ENSG00000214204	heterogeneous nuclear ribonucleoprotein A1 pseudogene 43 [Source:HGNC Symbol;Acc:HGNC:48772]	processed_pseudogene	1.873903992	0.857366658	0.955258802	0.946136966	2.416012361	0	0	0	0	1.008125682	0.884051479	0	1.840420495	2.304802799	0.912280831	2.22666203	-0.792920767	NA	1.014063881	0.370893751	0.886142531	-0.894800485
CTAGE14P	ENSG00000214211	CTAGE family member 14, pseudogene [Source:HGNC Symbol;Acc:HGNC:37299]	processed_pseudogene	0.936951996	0	0	2.838410899	4.832024721	0	1.049078148	0	1.890546744	0	0	0.869613861	0	1.152401399	0	0	1.343250973	NA	0.848064236	0.334279578	1.391206301	0.965529679
HNRNPA1P10	ENSG00000214223	heterogeneous nuclear ribonucleoprotein A1 pseudogene 10 [Source:HGNC Symbol;Acc:HGNC:39128]	transcribed_processed_pseudogene	1.873903992	3.429466633	1.910517605	2.838410899	1.20800618	1.162792631	1.049078148	1.060592873	4.72636686	2.016251363	3.536205918	1.739227723	4.601051239	2.304802799	0.912280831	1.113331015	0.106620478	NA	2.217642919	0.863379613	0.619621107	0.172073669
SETP21	ENSG00000214244	SET pseudogene 21 [Source:HGNC Symbol;Acc:HGNC:42940]	transcribed_processed_pseudogene	0	1.714733317	0.955258802	0	0	1.162792631	0	2.121185745	0.945273372	0	0	0.869613861	1.840420495	0	0	0	0.13923974	NA	0.600579889	0.914917687	1.303282048	0.106837764
CTAGE11P	ENSG00000214249	CTAGE family member 11, pseudogene [Source:HGNC Symbol;Acc:HGNC:37293]	processed_pseudogene	0.936951996	0	0	0.946136966	1.20800618	1.162792631	0	1.060592873	0.945273372	2.016251363	0.884051479	0.869613861	2.760630743	1.152401399	0.912280831	0	-0.513735989	NA	0.928436481	0.572145151	0.909436168	-0.564895049
KCTD9P4	ENSG00000214264	potassium channel tetramerization domain containing 9 pseudogene 4 [Source:HGNC Symbol;Acc:HGNC:49913]	processed_pseudogene	0	0	0	0	0	1.162792631	1.049078148	0	0	1.008125682	2.652154438	0	1.840420495	0	1.824561662	1.113331015	-0.846908554	NA	0.665654004	0.489105467	1.224329946	-0.691732287
KRT8P14	ENSG00000214282	keratin 8 pseudogene 14 [Source:HGNC Symbol;Acc:HGNC:33366]	processed_pseudogene	2.810855988	1.714733317	1.910517605	0	1.20800618	0	0	3.181778618	0	1.008125682	1.768102959	0.869613861	2.760630743	3.457204198	2.736842493	1.113331015	-0.791426545	NA	1.533733916	0.282121265	0.735823113	-1.075566303
RPL39P5	ENSG00000214289	ribosomal protein L39 pseudogene 5 [Source:HGNC Symbol;Acc:HGNC:26015]	transcribed_processed_pseudogene	2.810855988	0	1.910517605	0	0	1.162792631	1.049078148	1.060592873	3.781093488	2.016251363	2.652154438	2.608841584	4.601051239	1.152401399	0	2.22666203	-0.494363572	NA	1.689518299	0.514135422	0.757747509	-0.652412005
ALDOAP2	ENSG00000214297	ALDOA pseudogene 2 [Source:HGNC Symbol;Acc:HGNC:416]	processed_pseudogene	1.873903992	2.572099975	0	0	2.416012361	2.325585261	3.147234443	0	1.890546744	3.024377045	2.652154438	0.869613861	0.920210248	4.609605597	1.824561662	3.339993045	-0.297207072	NA	1.966618667	0.660844022	0.677397867	-0.438748167
CBX1P2	ENSG00000214322	chromobox 1 pseudogene 2 [Source:HGNC Symbol;Acc:HGNC:38656]	processed_pseudogene	0.936951996	0.857366658	0.955258802	2.838410899	3.624018541	1.162792631	1.049078148	0	0.945273372	0	0.884051479	4.348069307	0	0	2.736842493	2.22666203	-0.695318847	NA	1.410298522	0.393933045	0.815617084	-0.852506478
	ENSG00000214347	novel pseudogene	transcribed_unitary_pseudogene	0	0	0	1.892273932	2.416012361	1.162792631	1.049078148	0	0.945273372	1.008125682	0.884051479	2.608841584	0.920210248	1.152401399	1.824561662	2.22666203	-1.102417956	NA	1.130642783	0.177050399	0.816670796	-1.349892713
RPL18P10	ENSG00000214359	ribosomal protein L18 pseudogene 10 [Source:HGNC Symbol;Acc:HGNC:35957]	processed_pseudogene	0	0.857366658	0.955258802	2.838410899	0	2.325585261	0	0	0	1.008125682	0	1.739227723	0	3.457204198	2.736842493	3.339993045	-1.615451205	NA	1.203625923	0.076225449	0.911129889	-1.773019659
EFCAB9	ENSG00000214360	EF-hand calcium binding domain 9 [Source:HGNC Symbol;Acc:HGNC:34530]	protein_coding	0	1.714733317	0.955258802	0	1.20800618	1.162792631	0	0	0.945273372	0	0.884051479	1.739227723	2.760630743	0	0	0	-0.5903457	NA	0.71062339	0.60150705	1.130422579	-0.522234526
RPS3AP36	ENSG00000214362	RPS3A pseudogene 36 [Source:HGNC Symbol;Acc:HGNC:35596]	processed_pseudogene	1.873903992	0.857366658	0	0	1.20800618	0	0	1.060592873	0.945273372	0	0	0	1.840420495	1.152401399	2.736842493	1.113331015	-1.34512001	NA	0.799258655	0.183686078	1.011755738	-1.329490863
LCNL1	ENSG00000214402	lipocalin like 1 [Source:HGNC Symbol;Acc:HGNC:34436]	protein_coding	0	0	1.910517605	0	1.20800618	0	2.098156295	0	0	1.008125682	0.884051479	0	0	2.304802799	0	2.22666203	-0.409597285	NA	0.727520129	0.74370884	1.252798535	-0.326945852
KRT18P13	ENSG00000214417	keratin 18 pseudogene 13 [Source:HGNC Symbol;Acc:HGNC:6432]	processed_pseudogene	0.936951996	0	0	0	0	1.162792631	2.098156295	3.181778618	0	0	5.304308877	4.348069307	4.601051239	2.304802799	2.736842493	6.67998609	-1.827341819	NA	2.084671271	0.020004623	0.785527375	-2.326261156
RCN1P2	ENSG00000214455	reticulocalbin 1 pseudogene 2 [Source:HGNC Symbol;Acc:HGNC:39204]	processed_pseudogene	0	0.857366658	0.955258802	2.838410899	0	0	1.049078148	1.060592873	2.835820116	0	2.652154438	0.869613861	3.680840991	0	2.736842493	3.339993045	-0.896473284	NA	1.42974827	0.265641688	0.805344226	-1.113155413
SPINK13	ENSG00000214510	serine peptidase inhibitor Kazal type 13 [Source:HGNC Symbol;Acc:HGNC:27200]	protein_coding	0	1.714733317	0	1.892273932	1.20800618	0	0	0	1.890546744	0	1.768102959	0.869613861	0.920210248	0	0	2.22666203	0.002780597	NA	0.780634329	0.998033334	1.128098723	0.002464852
KRT18P33	ENSG00000214533	keratin 18 pseudogene 33 [Source:HGNC Symbol;Acc:HGNC:33402]	processed_pseudogene	0	0.857366658	0	0	0	1.162792631	0	1.060592873	0	4.032502726	0	0.869613861	0.920210248	1.152401399	2.736842493	2.22666203	-1.308572109	NA	0.938686557	0.199041911	1.018910221	-1.284285978
	ENSG00000214546	novel transcript	lncRNA	0	0	0.955258802	0	0	0	5.245390738	2.121185745	0.945273372	4.032502726	2.652154438	1.739227723	2.760630743	2.304802799	2.736842493	5.566655075	-1.047488035	NA	1.941245291	0.173494173	0.76961095	-1.361061761
LRRC37A11P	ENSG00000214553	leucine rich repeat containing 37 member A11, pseudogene [Source:HGNC Symbol;Acc:HGNC:43815]	transcribed_unprocessed_pseudogene	0.936951996	0	0	0	0	2.325585261	1.049078148	0	2.835820116	4.032502726	0.884051479	0	0	0	0	0	2.588719875	NA	0.753999358	0.071033532	1.43398487	1.805263033
RBBP4P4	ENSG00000214561	RBBP4 pseudogene 4 [Source:HGNC Symbol;Acc:HGNC:42371]	processed_pseudogene	0	0.857366658	0.955258802	3.784547865	1.20800618	2.325585261	1.049078148	2.121185745	1.890546744	4.032502726	0.884051479	0.869613861	0	5.762006997	0	2.22666203	0.05744245	NA	1.747900781	0.943312964	0.807836396	0.071106539
	ENSG00000214593	ribosomal protein S10 (RPS10) pseudogene	processed_pseudogene	3.747807984	0	1.910517605	0.946136966	1.20800618	1.162792631	0	4.242371491	0	3.024377045	0	0	2.760630743	4.609605597	0	0	0.028889142	NA	1.47576539	0.978458027	1.069883426	0.02700214
	ENSG00000214650	novel transcript	lncRNA	0	0	0	3.784547865	1.20800618	1.162792631	0	0	0	1.008125682	0.884051479	3.478455446	0	0	2.736842493	1.113331015	-1.050207527	NA	0.961009549	0.350850349	1.125695351	-0.93294116
HNRNPA3P3	ENSG00000214653	heterogeneous nuclear ribonucleoprotein A3 pseudogene 3 [Source:HGNC Symbol;Acc:HGNC:39772]	processed_pseudogene	0.936951996	0	0	0	0	0	1.049078148	0	0	2.016251363	0	0.869613861	0.920210248	1.152401399	2.736842493	1.113331015	-1.849519693	NA	0.674667533	0.080460793	1.058066319	-1.748018682
CDIPTOSP	ENSG00000214725	CDIP transferase opposite strand, pseudogene [Source:HGNC Symbol;Acc:HGNC:48609]	transcribed_unitary_pseudogene	0	2.572099975	1.910517605	0.946136966	4.832024721	1.162792631	0	1.060592873	1.890546744	2.016251363	0.884051479	1.739227723	0	3.457204198	0	1.113331015	0.359025289	NA	1.474048581	0.674153138	0.853897179	0.420454943
GOT2P6	ENSG00000214745	GOT2 pseudogene 6 [Source:HGNC Symbol;Acc:HGNC:54891]	transcribed_processed_pseudogene	0	0.857366658	3.82103521	1.892273932	1.20800618	0	0	0	0	1.008125682	0	0	0	1.152401399	1.824561662	0	0.443611723	NA	0.73523567	0.741127883	1.342812636	0.330360104
	ENSG00000214748	ribosomal protein L28 pseudogene	processed_pseudogene	0.936951996	4.286833292	1.910517605	1.892273932	0	2.325585261	2.098156295	3.181778618	1.890546744	0	0.884051479	0	1.840420495	1.152401399	1.824561662	5.566655075	-0.170063881	NA	1.861920866	0.814880508	0.726351007	-0.23413457
	ENSG00000214773	novel transcript, sense intronic SMARCC1	lncRNA	1.873903992	0	0.955258802	2.838410899	2.416012361	1.162792631	5.245390738	2.121185745	1.890546744	0	2.652154438	0	1.840420495	1.152401399	0.912280831	1.113331015	0.948666862	NA	1.635880631	0.26070651	0.843467251	1.124722817
MS4A4E	ENSG00000214787	membrane spanning 4-domains A4E [Source:HGNC Symbol;Acc:HGNC:14284]	protein_coding	0.936951996	0	0.955258802	2.838410899	3.624018541	1.162792631	4.19631259	1.060592873	0	2.016251363	1.768102959	0	0.920210248	2.304802799	1.824561662	0	0.736376062	NA	1.47551671	0.405739717	0.885691055	0.831414135
KRT18P42	ENSG00000214794	keratin 18 pseudogene 42 [Source:HGNC Symbol;Acc:HGNC:33412]	processed_pseudogene	2.810855988	0	0	0	1.20800618	0	0	0	0	1.008125682	0.884051479	0	0.920210248	1.152401399	0.912280831	1.113331015	-0.569282413	NA	0.625578926	0.633608152	1.194329197	-0.476654523
	ENSG00000214803	novel transcript	lncRNA	0	0	0.955258802	0	1.20800618	3.488377892	2.098156295	2.121185745	0	0	0.884051479	0	0	1.152401399	0	0	1.796919261	NA	0.744214862	0.177804141	1.333474319	1.347546958
RAD51AP2	ENSG00000214842	RAD51 associated protein 2 [Source:HGNC Symbol;Acc:HGNC:34417]	protein_coding	3.747807984	2.572099975	2.865776407	0.946136966	0	1.162792631	2.098156295	1.060592873	0	1.008125682	1.768102959	4.348069307	6.441471734	2.304802799	2.736842493	1.113331015	-1.109787501	NA	2.13588182	0.073036977	0.619093926	-1.792599561
SEM1P1	ENSG00000214857	SEM1 pseudogene 1 [Source:HGNC Symbol;Acc:HGNC:24454]	transcribed_processed_pseudogene	1.873903992	0	1.910517605	1.892273932	0	0	0	1.060592873	0.945273372	1.008125682	0	0.869613861	1.840420495	1.152401399	0.912280831	1.113331015	-0.545655681	NA	0.911170941	0.551919723	0.91724422	-0.59488593
MED28P1	ENSG00000214875	mediator complex subunit 28 pseudogene 1 [Source:HGNC Symbol;Acc:HGNC:45078]	processed_pseudogene	0	1.714733317	3.82103521	1.892273932	1.20800618	0	1.049078148	1.060592873	0.945273372	1.008125682	2.652154438	2.608841584	1.840420495	2.304802799	1.824561662	2.22666203	-0.593530753	NA	1.634785108	0.380337125	0.676561569	-0.8772753
USP8P1	ENSG00000214892	USP8 pseudogene 1 [Source:HGNC Symbol;Acc:HGNC:13987]	processed_pseudogene	2.810855988	1.714733317	0	1.892273932	1.20800618	1.162792631	7.343547033	1.060592873	0.945273372	1.008125682	3.536205918	2.608841584	0.920210248	2.304802799	4.561404155	2.22666203	-0.295488769	NA	2.206520484	0.655029138	0.66136442	-0.446786612
RPSAP55	ENSG00000214896	ribosomal protein SA pseudogene 55 [Source:HGNC Symbol;Acc:HGNC:36921]	processed_pseudogene	0	0.857366658	0.955258802	0	2.416012361	3.488377892	0	0	0	0	1.768102959	0.869613861	0	0	0	1.113331015	1.046832037	NA	0.716753972	0.439620139	1.354535277	0.772834827
	ENSG00000214908	ribosomal protein S6 (RPS6) pseudogene	processed_pseudogene	0.936951996	3.429466633	3.82103521	1.892273932	1.20800618	2.325585261	2.098156295	1.060592873	0.945273372	1.008125682	0	0.869613861	0	2.304802799	1.824561662	1.113331015	0.524179825	NA	1.552361048	0.508116091	0.79208287	0.66177397
	ENSG00000214919	novel transcript, sense intronic to PLCH1	lncRNA	0.936951996	1.714733317	2.865776407	0.946136966	0	0	0	0	0	0	0.884051479	0.869613861	0	0	0.912280831	2.22666203	-0.177792029	NA	0.709762931	0.878529427	1.163303888	-0.152833692
ENSG00000214955	ENSG00000214955	NA	NA	0.936951996	2.572099975	1.910517605	2.838410899	1.20800618	0	2.098156295	2.121185745	0	2.016251363	0	0.869613861	2.760630743	0	0	0	0.901883842	NA	1.208239041	0.362401565	0.990212286	0.910798477
NT5DC1P2	ENSG00000214961	NT5DC1 pseudogene 2 [Source:HGNC Symbol;Acc:HGNC:55019]	processed_pseudogene	0	0.857366658	1.910517605	0	2.416012361	3.488377892	0	0	1.890546744	2.016251363	0.884051479	3.478455446	0.920210248	2.304802799	1.824561662	2.22666203	-0.862510177	NA	1.513613518	0.244020194	0.740353969	-1.164997033
PPIAP29	ENSG00000214975	peptidylprolyl isomerase A pseudogene 29 [Source:HGNC Symbol;Acc:HGNC:43021]	transcribed_processed_pseudogene	0.936951996	0	2.865776407	1.892273932	1.20800618	0	2.098156295	0	1.890546744	0	0	0.869613861	0	0	4.561404155	3.339993045	-0.827381021	NA	1.228920164	0.405031859	0.993650265	-0.832668244
RPL7AP26	ENSG00000214988	ribosomal protein L7a pseudogene 26 [Source:HGNC Symbol;Acc:HGNC:36815]	processed_pseudogene	0	0	0	0	1.20800618	1.162792631	0	1.060592873	0.945273372	1.008125682	0.884051479	1.739227723	1.840420495	0	1.824561662	1.113331015	-1.306124406	NA	0.799148944	0.174018572	0.960806581	-1.3594041
RPL15P20	ENSG00000215003	ribosomal protein L15 pseudogene 20 [Source:HGNC Symbol;Acc:HGNC:36130]	processed_pseudogene	0	0.857366658	0	0	0	2.325585261	3.147234443	1.060592873	0	1.008125682	0	0	0.920210248	0	0	1.113331015	0.875820969	NA	0.652027886	0.520785488	1.363920164	0.642135069
MESTP4	ENSG00000215004	mesoderm specific transcript pseudogene 4 [Source:HGNC Symbol;Acc:HGNC:38554]	processed_pseudogene	1.873903992	0	0	1.892273932	3.624018541	3.488377892	2.098156295	1.060592873	0	2.016251363	0	2.608841584	0	1.152401399	0	3.339993045	0.008754748	NA	1.447175682	0.992468462	0.927456508	0.009439524
VENTXP2	ENSG00000215037	VENT homeobox pseudogene 2 [Source:HGNC Symbol;Acc:HGNC:30901]	processed_pseudogene	0	0.857366658	0.955258802	0	1.20800618	0	0	4.242371491	0	1.008125682	0	0.869613861	0.920210248	1.152401399	0	0	0.321477525	NA	0.700834645	0.801617649	1.279491584	0.251254115
DUSP8P1	ENSG00000215065	dual specificity phosphatase 8 pseudogene 1 [Source:HGNC Symbol;Acc:HGNC:3075]	transcribed_processed_pseudogene	0.936951996	0	0	0.946136966	0	0	0	0	0	0	0	0.869613861	1.840420495	2.304802799	4.561404155	0	-2.872773668	NA	0.716208142	0.011505825	1.136854684	-2.526948879
NPM1P24	ENSG00000215086	nucleophosmin 1 pseudogene 24 [Source:HGNC Symbol;Acc:HGNC:45097]	processed_pseudogene	0	0.857366658	2.865776407	2.838410899	1.20800618	0	0	0	1.890546744	1.008125682	1.768102959	1.739227723	0	0	1.824561662	1.113331015	0.260101176	NA	1.069590996	0.786492557	0.960250661	0.270868
TERF1P4	ENSG00000215102	TERF1 pseudogene 4 [Source:HGNC Symbol;Acc:HGNC:38500]	processed_pseudogene	0	0	1.910517605	0	1.20800618	0	1.049078148	0	0.945273372	1.008125682	0.884051479	0.869613861	1.840420495	2.304802799	0	0	-0.644860785	NA	0.751243101	0.542413902	1.058594813	-0.609166772
C16orf90	ENSG00000215131	chromosome 16 open reading frame 90 [Source:HGNC Symbol;Acc:HGNC:34455]	protein_coding	0.936951996	1.714733317	0	1.892273932	1.20800618	0	4.19631259	0	0.945273372	0	0	0	2.760630743	0	0	1.113331015	0.343347978	NA	0.922969572	0.774078791	1.196151915	0.287043789
MAPK6P4	ENSG00000215179	mitogen-activated protein kinase 6 pseudogene 4 [Source:HGNC Symbol;Acc:HGNC:18456]	processed_pseudogene	0	0	0.955258802	1.892273932	0	2.325585261	0	0	2.835820116	2.016251363	0	0	2.760630743	1.152401399	1.824561662	1.113331015	-0.599552253	NA	1.054757143	0.542264831	0.98385364	-0.609391711
GOLGA6B	ENSG00000215186	golgin A6 family member B [Source:HGNC Symbol;Acc:HGNC:32205]	protein_coding	1.873903992	0	0	0.946136966	0	0	1.049078148	1.060592873	4.72636686	1.008125682	1.768102959	1.739227723	1.840420495	0	1.824561662	2.22666203	-0.422260084	NA	1.253948712	0.621505262	0.855265506	-0.493718127
YWHAZP6	ENSG00000215199	tyrosine 3-monooxygenase/tryptophan 5-monooxygenase activation protein zeta pseudogene 6 [Source:HGNC Symbol;Acc:HGNC:30849]	processed_pseudogene	3.747807984	1.714733317	0.955258802	1.892273932	1.20800618	4.651170522	2.098156295	2.121185745	1.890546744	3.024377045	1.768102959	1.739227723	1.840420495	1.152401399	1.824561662	1.113331015	0.531702891	NA	2.046347614	0.421151335	0.660972278	0.804425402
LINC02982	ENSG00000215246	long intergenic non-protein coding RNA 2982 [Source:HGNC Symbol;Acc:HGNC:56056]	lncRNA	0.936951996	0.857366658	1.910517605	2.838410899	1.20800618	0	1.049078148	0	0	1.008125682	0	0.869613861	0	2.304802799	0	3.339993045	-0.457279243	NA	1.02017918	0.63907655	0.975029157	-0.468990327
CHMP5P1	ENSG00000215284	CHMP5 pseudogene 1 [Source:HGNC Symbol;Acc:HGNC:54950]	processed_pseudogene	0.936951996	3.429466633	3.82103521	1.892273932	1.20800618	2.325585261	3.147234443	2.121185745	0.945273372	2.016251363	0.884051479	0.869613861	0.920210248	1.152401399	0	1.113331015	1.393457919	NA	1.673929509	0.103803372	0.856622717	1.626688029
NPM1P12	ENSG00000215311	nucleophosmin 1 pseudogene 12 [Source:HGNC Symbol;Acc:HGNC:7914]	processed_pseudogene	0	0.857366658	0.955258802	0.946136966	1.20800618	1.162792631	1.049078148	1.060592873	0	0	0	0.869613861	0.920210248	3.457204198	1.824561662	1.113331015	-1.326407884	NA	0.964009578	0.132788549	0.882391931	-1.503195845
ASS1P10	ENSG00000215325	argininosuccinate synthetase 1 pseudogene 10 [Source:HGNC Symbol;Acc:HGNC:760]	processed_pseudogene	0	2.572099975	0.955258802	0	0	1.162792631	1.049078148	2.121185745	3.781093488	0	0.884051479	3.478455446	4.601051239	0	1.824561662	1.113331015	-0.97166991	NA	1.471434977	0.236533924	0.820878796	-1.183694735
KRT18P23	ENSG00000215333	keratin 18 pseudogene 23 [Source:HGNC Symbol;Acc:HGNC:33392]	processed_pseudogene	0	0	0	0	0	0	0	2.121185745	1.890546744	1.008125682	2.652154438	0.869613861	1.840420495	2.304802799	0.912280831	1.113331015	-0.961497802	NA	0.919528851	0.328001102	0.982977775	-0.978148058
TMED11P	ENSG00000215367	transmembrane p24 trafficking protein 11, pseudogene [Source:HGNC Symbol;Acc:HGNC:35401]	transcribed_unitary_pseudogene	0	0.857366658	0.955258802	0	0	0	0	2.121185745	1.890546744	0	0	0	0	1.152401399	0.912280831	2.22666203	-0.603967416	NA	0.632231388	0.629493257	1.251901054	-0.482440217
RPS10P29	ENSG00000215464	ribosomal protein S10 pseudogene 29 [Source:HGNC Symbol;Acc:HGNC:37120]	processed_pseudogene	0.936951996	4.286833292	0.955258802	1.892273932	1.20800618	2.325585261	1.049078148	0	0	0	0	0	2.760630743	0	0.912280831	0	0.598915831	NA	1.020431199	0.595843918	1.129206198	0.530386596
RPL27AP	ENSG00000215467	ribosomal protein L27a pseudogene [Source:HGNC Symbol;Acc:HGNC:16250]	processed_pseudogene	2.810855988	1.714733317	1.910517605	2.838410899	2.416012361	1.162792631	2.098156295	1.060592873	3.781093488	0	0	0.869613861	2.760630743	1.152401399	0.912280831	1.113331015	0.394198943	NA	1.662588957	0.59802075	0.747652461	0.527248907
BCRP3	ENSG00000215481	BCR pseudogene 3 [Source:NCBI gene (formerly Entrezgene);Acc:644165]	lncRNA	2.810855988	3.429466633	1.910517605	1.892273932	0	0	0	1.060592873	2.835820116	1.008125682	0.884051479	2.608841584	0.920210248	0	0.912280831	0	0.649863564	NA	1.267064811	0.476535851	0.912876878	0.711885227
EFCAB8	ENSG00000215529	EF-hand calcium binding domain 8 [Source:HGNC Symbol;Acc:HGNC:34532]	protein_coding	0.936951996	2.572099975	1.910517605	0.946136966	0	0	1.049078148	2.121185745	0	1.008125682	0.884051479	0.869613861	1.840420495	4.609605597	0	0	-0.40461236	NA	1.171736722	0.650699186	0.893596132	-0.452791082
LINC00189	ENSG00000215533	long intergenic non-protein coding RNA 189 [Source:HGNC Symbol;Acc:HGNC:18461]	lncRNA	2.810855988	3.429466633	2.865776407	1.892273932	2.416012361	1.162792631	2.098156295	0	0.945273372	0	0.884051479	3.478455446	0.920210248	0	0	2.22666203	0.325319009	NA	1.570624176	0.686458549	0.805911898	0.403665723
DEFB115	ENSG00000215547	defensin beta 115 [Source:HGNC Symbol;Acc:HGNC:18096]	protein_coding	0	0	0.955258802	0.946136966	0	0	1.049078148	1.060592873	0.945273372	0	0	1.739227723	0	2.304802799	0.912280831	1.113331015	-1.386766382	NA	0.689123908	0.182990158	1.041425058	-1.331604585
FRG1JP	ENSG00000215548	FSHD region gene 1 family member J, pseudogene [Source:HGNC Symbol;Acc:HGNC:51768]	transcribed_unprocessed_pseudogene	0	3.429466633	0	1.892273932	0	0	0	0	0	0	0	0	0.920210248	0	1.824561662	2.22666203	-0.943660915	NA	0.643323407	0.543621745	1.553746824	-0.607345354
KRT18P3	ENSG00000215553	keratin 18 pseudogene 3 [Source:HGNC Symbol;Acc:HGNC:16540]	processed_pseudogene	0	0.857366658	0	0	0	1.162792631	1.049078148	3.181778618	0.945273372	0	0.884051479	0	1.840420495	1.152401399	1.824561662	1.113331015	-0.704698589	NA	0.875690967	0.472325981	0.980518859	-0.718699679
GRK6P1	ENSG00000215571	G protein-coupled receptor kinase 6 pseudogene 1 [Source:HGNC Symbol;Acc:HGNC:4547]	processed_pseudogene	1.873903992	1.714733317	1.910517605	1.892273932	1.20800618	2.325585261	2.098156295	0	0	3.024377045	2.652154438	0.869613861	0.920210248	4.609605597	0	2.22666203	0.077652238	NA	1.707862488	0.916120443	0.737285323	0.105321828
	ENSG00000215692	novel transcript	lncRNA	2.810855988	0	1.910517605	4.730684831	6.040030902	1.162792631	1.049078148	1.060592873	0	1.008125682	0.884051479	0.869613861	0.920210248	0	0	1.113331015	1.647775554	NA	1.472492829	0.121198033	1.063242497	1.549764573
CFL1P6	ENSG00000215785	cofilin 1 pseudogene 6 [Source:HGNC Symbol;Acc:HGNC:34545]	processed_pseudogene	0.936951996	2.572099975	0.955258802	0.946136966	0	0	2.098156295	0	0	1.008125682	0	1.739227723	3.680840991	1.152401399	0	0	-0.753421972	NA	0.943074989	0.458020191	1.015241855	-0.742110826
	ENSG00000215795	peroxisomal biogenesis factor 5 (PEX5) pseudogene	processed_pseudogene	0	0.857366658	2.865776407	3.784547865	2.416012361	3.488377892	0	0	0	0	1.768102959	2.608841584	2.760630743	0	0.912280831	3.339993045	-0.509900301	NA	1.550120647	0.556038334	0.866093183	-0.588736075
	ENSG00000215796	primase polypeptide 1 49kDa (PRIM1) pseudogene	processed_pseudogene	0.936951996	0.857366658	0.955258802	1.892273932	0	0	1.049078148	2.121185745	1.890546744	0	0	0	0	0	0.912280831	0	1.723453235	NA	0.663433929	0.159116342	1.224000251	1.40804974
KRT18P57	ENSG00000215867	keratin 18 pseudogene 57 [Source:HGNC Symbol;Acc:HGNC:48884]	processed_pseudogene	0.936951996	0.857366658	1.910517605	0.946136966	2.416012361	0	0	0	0	2.016251363	1.768102959	1.739227723	0	0	0.912280831	3.339993045	-0.261525207	NA	1.052677594	0.78019497	0.937148122	-0.279064965
THAP3P1	ENSG00000215869	THAP3 pseudogene 1 [Source:HGNC Symbol;Acc:HGNC:56895]	transcribed_processed_pseudogene	0	1.714733317	0.955258802	0	0	1.162792631	1.049078148	1.060592873	0	1.008125682	0.884051479	0	0.920210248	1.152401399	0	0	0.829060288	NA	0.619202786	0.495133783	1.215334519	0.68216633
MARCKSL1P2	ENSG00000215878	MARCKS like 1 pseudogene 2 [Source:HGNC Symbol;Acc:HGNC:45240]	processed_pseudogene	0.936951996	0.857366658	0	0	0	0	0	0	1.890546744	1.008125682	0.884051479	0	1.840420495	0	0.912280831	2.22666203	-0.889650688	NA	0.65977537	0.428581397	1.123833384	-0.791621517
EEF1A1P46	ENSG00000215899	eukaryotic translation elongation factor 1 alpha 1 pseudogene 46 [Source:HGNC Symbol;Acc:HGNC:56203]	processed_pseudogene	1.873903992	2.572099975	0.955258802	0.946136966	0	1.162792631	1.049078148	2.121185745	1.890546744	1.008125682	0.884051479	3.478455446	2.760630743	0	0	1.113331015	-0.196837764	NA	1.363474835	0.800107491	0.777375793	-0.253207992
MMP23A	ENSG00000215914	matrix metallopeptidase 23A (pseudogene) [Source:HGNC Symbol;Acc:HGNC:7170]	transcribed_unprocessed_pseudogene	0.936951996	0	0.955258802	0.946136966	0	0	0	1.060592873	2.835820116	1.008125682	2.652154438	0	2.760630743	1.152401399	3.649123324	2.22666203	-1.00550503	NA	1.261491148	0.229979342	0.837633219	-1.200412074
MIR298	ENSG00000216031	microRNA 298 [Source:HGNC Symbol;Acc:HGNC:33634]	miRNA	1.873903992	0	1.910517605	0	2.416012361	2.325585261	1.049078148	0	0	0	0.884051479	0.869613861	1.840420495	2.304802799	0	1.113331015	-0.383580365	NA	1.036707314	0.684394432	0.943677727	-0.406473899
	ENSG00000216285	phosphoglycerate mutase 1 (brain) (PGAM1) pseudogene	processed_pseudogene	2.810855988	0.857366658	0.955258802	2.838410899	1.20800618	1.162792631	0	1.060592873	3.781093488	0	2.652154438	0	2.760630743	1.152401399	0.912280831	3.339993045	0.009845939	NA	1.593239873	0.989858775	0.774631431	0.012710483
	ENSG00000216360	Glyceraldehyde 3-phosphate dehydrogenase (GAPDH) pseudogene	processed_pseudogene	0	0	1.910517605	1.892273932	0	1.162792631	0	1.060592873	0.945273372	0	0	0.869613861	0	0	0	4.45332406	-0.705017126	NA	0.768399271	0.579164538	1.271204753	-0.554605483
RPSAP43	ENSG00000216471	ribosomal protein SA pseudogene 43 [Source:HGNC Symbol;Acc:HGNC:35501]	processed_pseudogene	0.936951996	0.857366658	0.955258802	0.946136966	0	3.488377892	1.049078148	3.181778618	0	4.032502726	3.536205918	1.739227723	0.920210248	1.152401399	0	7.793317105	-0.388743401	NA	1.911800887	0.631566087	0.810686463	-0.479523736
RPL21P69	ENSG00000216480	ribosomal protein L21 pseudogene 69 [Source:HGNC Symbol;Acc:HGNC:36753]	processed_pseudogene	0	1.714733317	0.955258802	0.946136966	0	1.162792631	1.049078148	0	2.835820116	2.016251363	0	2.608841584	0.920210248	0	0.912280831	0	0.054735998	NA	0.94508775	0.956012078	0.992337681	0.055158642
	ENSG00000216613	phosphopantothenoylcysteine synthetase (PPCS) pseudogene	processed_pseudogene	0	3.429466633	0.955258802	0.946136966	1.20800618	0	0	0	3.781093488	0	0.884051479	0	0	2.304802799	0	2.22666203	0.302168947	NA	0.983467399	0.801752158	1.203476147	0.25108013
RPL7AP35	ENSG00000216639	ribosomal protein L7a pseudogene 35 [Source:HGNC Symbol;Acc:HGNC:36113]	processed_pseudogene	0	0.857366658	2.865776407	0.946136966	0	0	0	0	1.890546744	1.008125682	0.884051479	0	0	0	0	1.113331015	1.547973295	NA	0.597833434	0.239884424	1.317115009	1.175275723
RPL8P1	ENSG00000216676	ribosomal protein L8 pseudogene 1 [Source:HGNC Symbol;Acc:HGNC:13980]	processed_pseudogene	2.810855988	1.714733317	0	0.946136966	0	1.162792631	0	2.121185745	0.945273372	1.008125682	1.768102959	0	0	0	0.912280831	1.113331015	1.519194569	NA	0.906426157	0.180126402	1.133417763	1.340365943
NUDT19P3	ENSG00000216723	NUDT19 pseudogene 3 [Source:HGNC Symbol;Acc:HGNC:43587]	processed_pseudogene	0.936951996	0	0.955258802	0	0	1.162792631	0	6.363557236	0.945273372	1.008125682	2.652154438	0	0.920210248	0	0	3.339993045	0.633968485	NA	1.142769841	0.59190131	1.182594288	0.536082824
TUBB2BP1	ENSG00000216819	tubulin beta 2B class IIb pseudogene 1 [Source:HGNC Symbol;Acc:HGNC:42332]	unprocessed_pseudogene	2.810855988	0.857366658	0.955258802	0	3.624018541	2.325585261	2.098156295	3.181778618	0	1.008125682	1.768102959	0.869613861	0	0	2.736842493	0	1.102654172	NA	1.389731572	0.250657406	0.959869659	1.148754064
RPL17P26	ENSG00000216854	ribosomal protein L17 pseudogene 26 [Source:HGNC Symbol;Acc:HGNC:35597]	processed_pseudogene	0	0	2.865776407	0.946136966	1.20800618	0	1.049078148	0	1.890546744	2.016251363	0.884051479	0.869613861	1.840420495	0	0	1.113331015	0.346777667	NA	0.917700791	0.73686911	1.032069236	0.336002329
RPL22P12	ENSG00000216867	ribosomal protein L22 pseudogene 12 [Source:HGNC Symbol;Acc:HGNC:36345]	processed_pseudogene	0.936951996	0	0	0	0	2.325585261	3.147234443	1.060592873	0.945273372	2.016251363	0	0	0.920210248	2.304802799	0	0	0.601141402	NA	0.853556397	0.624124412	1.226785623	0.490013407
	ENSG00000216906	multimerin 2 (MMRN2) pseudogene	processed_pseudogene	0.936951996	0	0	0	1.20800618	2.325585261	0	1.060592873	0	0	0	0	4.601051239	4.609605597	0.912280831	3.339993045	-2.537727055	NA	1.187129189	0.011654119	1.006057243	-2.522447974
GPR89P	ENSG00000216915	G protein-coupled receptor 89 pseudogene [Source:HGNC Symbol;Acc:HGNC:13951]	transcribed_processed_pseudogene	0.936951996	0.857366658	2.865776407	0.946136966	2.416012361	2.325585261	1.049078148	2.121185745	0	2.016251363	0	0	1.840420495	0	1.824561662	0	0.829326997	NA	1.199957941	0.388095585	0.960896637	0.863076178
RPL21P65	ENSG00000216977	ribosomal protein L21 pseudogene 65 [Source:HGNC Symbol;Acc:HGNC:36017]	processed_pseudogene	0	1.714733317	0	0	1.20800618	1.162792631	0	1.060592873	1.890546744	2.016251363	0.884051479	0	1.840420495	0	1.824561662	0	0.229842772	NA	0.850122297	0.829628232	1.068149845	0.215178398
HSPD1P10	ENSG00000216990	heat shock protein family D (Hsp60) member 1 pseudogene 10 [Source:HGNC Symbol;Acc:HGNC:35131]	processed_pseudogene	1.873903992	2.572099975	2.865776407	1.892273932	0	3.488377892	5.245390738	0	1.890546744	4.032502726	2.652154438	1.739227723	2.760630743	3.457204198	0	1.113331015	0.447001944	NA	2.223963783	0.506666515	0.673158007	0.664037179
RPL10P1	ENSG00000217026	ribosomal protein L10 pseudogene 1 [Source:HGNC Symbol;Acc:HGNC:10300]	processed_pseudogene	0	4.286833292	2.865776407	0	2.416012361	1.162792631	1.049078148	4.242371491	1.890546744	1.008125682	0	3.478455446	1.840420495	1.152401399	0.912280831	2.22666203	-0.181828897	NA	1.78323481	0.807410344	0.745908983	-0.243768209
	ENSG00000217078	pseudogene similar to part of eukaryotic translation initiation factor 2 subunit 2 EIF2S2	processed_pseudogene	1.873903992	0.857366658	0	1.892273932	1.20800618	0	3.147234443	1.060592873	0.945273372	2.016251363	2.652154438	0	0	0	0	0	2.98199425	NA	0.978316078	0.007910274	1.122791307	2.65587579
PPIAP31	ENSG00000217094	peptidylprolyl isomerase A pseudogene 31 [Source:HGNC Symbol;Acc:HGNC:44962]	processed_pseudogene	0.936951996	0	0	0.946136966	0	1.162792631	1.049078148	1.060592873	0	1.008125682	0	0	0	0	1.824561662	2.22666203	-0.537839272	NA	0.638431374	0.6475404	1.176423267	-0.45718177
RPL34P16	ENSG00000217239	ribosomal protein L34 pseudogene 16 [Source:HGNC Symbol;Acc:HGNC:37033]	processed_pseudogene	0	1.714733317	1.910517605	1.892273932	1.20800618	0	1.049078148	1.060592873	0	1.008125682	5.304308877	3.478455446	0	1.152401399	0	1.113331015	0.276932041	NA	1.30573903	0.770927754	0.951128415	0.291161569
	ENSG00000217275	ribosomal protein S10 (RPS10) pseudogene	transcribed_processed_pseudogene	0	1.714733317	0	9.461369662	1.20800618	0	0	0	0.945273372	0	1.768102959	1.739227723	4.601051239	4.609605597	1.824561662	1.113331015	-0.984692233	NA	1.81157892	0.316469451	0.982982389	-1.001739445
SSBP3P6	ENSG00000217289	SSBP3 pseudogene 6 [Source:HGNC Symbol;Acc:HGNC:56969]	processed_pseudogene	2.810855988	0	3.82103521	0.946136966	2.416012361	0	0	0	0	1.008125682	0	0.869613861	0.920210248	2.304802799	0.912280831	0	0.008049785	NA	1.000567122	0.994070252	1.083138796	0.007431905
PRELID1P1	ENSG00000217325	PRELID1 pseudogene 1 [Source:HGNC Symbol;Acc:HGNC:43886]	transcribed_processed_pseudogene	0.936951996	1.714733317	2.865776407	0	0	0	0	1.060592873	0.945273372	1.008125682	2.652154438	1.739227723	0	2.304802799	0.912280831	1.113331015	-0.165778995	NA	1.078328153	0.853604339	0.898426302	-0.184521529
DDX18P3	ENSG00000217414	DEAD-box helicase 18 pseudogene 3 [Source:HGNC Symbol;Acc:HGNC:33966]	processed_pseudogene	1.873903992	0	1.910517605	0	0	2.325585261	0	0	0	0	0.884051479	1.739227723	0	1.152401399	0	1.113331015	-0.323212918	NA	0.687438655	0.794669462	1.241923311	-0.260251913
ISCA1P1	ENSG00000217416	iron-sulfur cluster assembly 1 pseudogene 1 [Source:HGNC Symbol;Acc:HGNC:33263]	processed_pseudogene	0.936951996	1.714733317	1.910517605	0	0	1.162792631	2.098156295	0	1.890546744	2.016251363	0.884051479	0.869613861	0	3.457204198	0	0	0.524683619	NA	1.058801218	0.600116057	1.000858386	0.524233624
PTGES3P2	ENSG00000217643	prostaglandin E synthase 3 pseudogene 2 [Source:HGNC Symbol;Acc:HGNC:43822]	transcribed_processed_pseudogene	2.810855988	1.714733317	1.910517605	0	2.416012361	0	1.049078148	0	2.835820116	0	2.652154438	2.608841584	4.601051239	1.152401399	3.649123324	1.113331015	-0.915187889	NA	1.782120033	0.184554852	0.689739372	-1.326860443
	ENSG00000217644	ribosomal protein L18a (RPL18A) pseudogene	processed_pseudogene	0	0.857366658	0.955258802	1.892273932	0	2.325585261	1.049078148	1.060592873	0.945273372	1.008125682	0	0	0.920210248	0	0	0	1.743715774	NA	0.688360311	0.142074414	1.18772849	1.468109748
CCT7P1	ENSG00000217733	chaperonin containing TCP1 subunit 7 pseudogene 1 [Source:HGNC Symbol;Acc:HGNC:35149]	processed_pseudogene	0.936951996	1.714733317	0.955258802	1.892273932	3.624018541	2.325585261	4.19631259	1.060592873	2.835820116	4.032502726	2.652154438	0.869613861	0.920210248	1.152401399	2.736842493	3.339993045	0.407512153	NA	2.202829102	0.527174858	0.644466811	0.632324499
RBMXP5	ENSG00000217835	RBMX pseudogene 5 [Source:HGNC Symbol;Acc:HGNC:54979]	processed_pseudogene	0.936951996	1.714733317	1.910517605	0.946136966	0	3.488377892	0	3.181778618	0	3.024377045	2.652154438	1.739227723	4.601051239	1.152401399	0	1.113331015	-0.106978859	NA	1.653814953	0.891522105	0.784426387	-0.136378455
KRT18P48	ENSG00000217889	keratin 18 pseudogene 48 [Source:HGNC Symbol;Acc:HGNC:33418]	processed_pseudogene	0.936951996	0	0	0	0	3.488377892	2.098156295	0	0	0	0.884051479	1.739227723	1.840420495	0	4.561404155	0	-1.361458074	NA	0.971786877	0.246431799	1.174622778	-1.159059828
NOC2LP2	ENSG00000217950	NOC2 like nucleolar associated transcriptional repressor pseudogene 2 [Source:HGNC Symbol;Acc:HGNC:52286]	processed_pseudogene	2.810855988	2.572099975	0	1.892273932	3.624018541	0	3.147234443	2.121185745	0	3.024377045	2.652154438	0	2.760630743	2.304802799	3.649123324	1.113331015	0.013519805	NA	1.979505499	0.984652404	0.702818744	0.019236546
RSL24D1P1	ENSG00000218069	ribosomal L24 domain containing 1 pseudogene 1 [Source:HGNC Symbol;Acc:HGNC:13979]	processed_pseudogene	0	4.286833292	1.910517605	1.892273932	2.416012361	3.488377892	0	3.181778618	0.945273372	3.024377045	5.304308877	2.608841584	1.840420495	1.152401399	2.736842493	1.113331015	0.319651782	NA	2.243849374	0.628836291	0.661304601	0.483365428
PERPP3	ENSG00000218073	PERP pseudogene 3 [Source:HGNC Symbol;Acc:HGNC:56913]	processed_pseudogene	0.936951996	1.714733317	3.82103521	1.892273932	7.248037082	0	2.098156295	2.121185745	3.781093488	0	3.536205918	0	0	1.152401399	0	0	3.176502546	NA	1.768879649	0.003525701	1.088683286	2.917747142
KRT18P22	ENSG00000218153	keratin 18 pseudogene 22 [Source:HGNC Symbol;Acc:HGNC:33390]	processed_pseudogene	0	2.572099975	0	0	1.20800618	1.162792631	0	1.060592873	0	2.016251363	0	1.739227723	0.920210248	0	2.736842493	0	-0.639886925	NA	0.838501468	0.561966196	1.10339882	-0.579923517
KRT8P43	ENSG00000218186	keratin 8 pseudogene 43 [Source:HGNC Symbol;Acc:HGNC:39877]	processed_pseudogene	0.936951996	1.714733317	0	1.892273932	0	0	1.049078148	3.181778618	0.945273372	1.008125682	0	1.739227723	1.840420495	1.152401399	1.824561662	2.22666203	-0.835288475	NA	1.219468023	0.287017842	0.784539403	-1.064686454
RPS4XP7	ENSG00000218265	ribosomal protein S4X pseudogene 7 [Source:HGNC Symbol;Acc:HGNC:36885]	processed_pseudogene	0.936951996	0	0.955258802	1.892273932	0	1.162792631	0	3.181778618	0	2.016251363	0	1.739227723	0.920210248	1.152401399	0.912280831	1.113331015	-0.369106527	NA	0.99892241	0.688606052	0.921045166	-0.400747477
HNRNPA1P1	ENSG00000218347	heterogeneous nuclear ribonucleoprotein A1 pseudogene 1 [Source:HGNC Symbol;Acc:HGNC:13957]	processed_pseudogene	0	1.714733317	0.955258802	0	2.416012361	0	5.245390738	3.181778618	0.945273372	1.008125682	4.420257397	1.739227723	0.920210248	0	0.912280831	1.113331015	0.90071971	NA	1.535742506	0.325818638	0.916696848	0.982570969
HNRNPA1P19	ENSG00000218454	heterogeneous nuclear ribonucleoprotein A1 pseudogene 19 [Source:HGNC Symbol;Acc:HGNC:39537]	processed_pseudogene	1.873903992	0	0	0.946136966	0	0	1.049078148	1.060592873	1.890546744	0	0.884051479	0.869613861	0	0	0.912280831	0	0.821627064	NA	0.592887806	0.514538686	1.260576314	0.65178685
	ENSG00000218586	Rho GTPase activating protein 5 (ARHGAP5) pseudogene	processed_pseudogene	1.873903992	0.857366658	0.955258802	0.946136966	0	0	0	1.060592873	0	1.008125682	0.884051479	1.739227723	0	0	2.736842493	0	-0.414058997	NA	0.753844167	0.695210383	1.056828158	-0.391794062
	ENSG00000218631	novel pseudogene	transcribed_processed_pseudogene	1.873903992	1.714733317	0.955258802	0.946136966	1.20800618	0	0	0	0	0	1.768102959	0.869613861	2.760630743	4.609605597	0	3.339993045	-1.491567294	NA	1.252874091	0.084417905	0.864371883	-1.725608299
BRD7P4	ENSG00000218676	bromodomain containing 7 pseudogene 4 [Source:HGNC Symbol;Acc:HGNC:37630]	processed_pseudogene	2.810855988	0.857366658	1.910517605	2.838410899	1.20800618	0	0	1.060592873	0.945273372	1.008125682	1.768102959	1.739227723	2.760630743	0	0	0	0.481464864	NA	1.181694418	0.598614831	0.914648194	0.5263935
	ENSG00000218793	S-adenosylmethionine decarboxylase 1 (AMD1) pseudogene	processed_pseudogene	0	2.572099975	0	0.946136966	1.20800618	0	2.098156295	3.181778618	0.945273372	0	0.884051479	0	0	0	1.824561662	1.113331015	0.873364711	NA	0.923337223	0.447804662	1.150556769	0.759080068
TDRD15	ENSG00000218819	tudor domain containing 15 [Source:HGNC Symbol;Acc:HGNC:45037]	protein_coding	0.936951996	0.857366658	0.955258802	1.892273932	1.20800618	3.488377892	0	0	0	0	0	0	0	1.152401399	0	0	1.612887611	NA	0.655664804	0.226930169	1.334835424	1.208304471
NUFIP1P1	ENSG00000218890	NUFIP1 pseudogene 1 [Source:HGNC Symbol;Acc:HGNC:8058]	processed_pseudogene	2.810855988	2.572099975	0	0	0	1.162792631	1.049078148	2.121185745	0.945273372	3.024377045	0.884051479	0.869613861	1.840420495	1.152401399	1.824561662	0	0.204438922	NA	1.266044488	0.809744336	0.849154472	0.240755868
HNRNPA3P12	ENSG00000219102	heterogeneous nuclear ribonucleoprotein A3 pseudogene 12 [Source:HGNC Symbol;Acc:HGNC:48758]	processed_pseudogene	0.936951996	2.572099975	1.910517605	0.946136966	1.20800618	3.488377892	2.098156295	2.121185745	0.945273372	3.024377045	1.768102959	1.739227723	2.760630743	2.304802799	2.736842493	1.113331015	-0.182540355	NA	1.9796263	0.767795144	0.618235631	-0.295260166
RPL21P19	ENSG00000219133	ribosomal protein L21 pseudogene 19 [Source:HGNC Symbol;Acc:HGNC:35748]	processed_pseudogene	0	0.857366658	0	0	3.624018541	1.162792631	1.049078148	0	1.890546744	0	1.768102959	0.869613861	0.920210248	1.152401399	0.912280831	0	0.227299485	NA	0.887900751	0.828677753	1.050378433	0.216397708
RPS4XP8	ENSG00000219146	ribosomal protein S4X pseudogene 8 [Source:HGNC Symbol;Acc:HGNC:36683]	processed_pseudogene	1.873903992	0.857366658	0.955258802	0.946136966	1.20800618	1.162792631	4.19631259	2.121185745	0.945273372	1.008125682	3.536205918	1.739227723	3.680840991	3.457204198	2.736842493	2.22666203	-0.686076167	NA	2.040709123	0.257213015	0.605537848	-1.133002948
RPL12P47	ENSG00000219222	ribosomal protein L12 pseudogene 47 [Source:HGNC Symbol;Acc:HGNC:51939]	processed_pseudogene	0.936951996	0	2.865776407	1.892273932	0	1.162792631	0	2.121185745	0	1.008125682	0	1.739227723	0.920210248	0	2.736842493	0	-0.323820008	NA	0.961461679	0.749754258	1.015226188	-0.318963412
RPS20P2	ENSG00000219274	ribosomal protein S20 pseudogene 2 [Source:HGNC Symbol;Acc:HGNC:14195]	processed_pseudogene	0	0.857366658	1.910517605	0.946136966	1.20800618	3.488377892	0	1.060592873	0	1.008125682	0	0	1.840420495	0	2.736842493	1.113331015	-0.33750915	NA	1.010607366	0.729781573	0.977108904	-0.345416103
PIP5K1P1	ENSG00000219294	phosphatidylinositol-4-phosphate 5-kinase type 1 pseudogene 1 [Source:HGNC Symbol;Acc:HGNC:28372]	processed_pseudogene	0.936951996	0	0.955258802	0.946136966	1.20800618	2.325585261	1.049078148	0	0	2.016251363	0.884051479	0.869613861	0.920210248	1.152401399	0.912280831	1.113331015	-0.113404335	NA	0.955572347	0.900935884	0.91103054	-0.12447918
	ENSG00000219329	PDGFA associated protein 1 (PDGFA) pseudogene	processed_pseudogene	1.873903992	3.429466633	4.776294012	2.838410899	2.416012361	1.162792631	0	1.060592873	2.835820116	1.008125682	3.536205918	0.869613861	0.920210248	2.304802799	0.912280831	1.113331015	0.966251653	NA	1.941116492	0.194449875	0.74468705	1.297527134
RPL31P52	ENSG00000219355	ribosomal protein L31 pseudogene 52 [Source:HGNC Symbol;Acc:HGNC:36607]	processed_pseudogene	0	3.429466633	1.910517605	1.892273932	0	2.325585261	1.049078148	1.060592873	7.562186975	1.008125682	2.652154438	0.869613861	5.521261486	3.457204198	0.912280831	1.113331015	-0.156269559	NA	2.172729559	0.831903643	0.736215179	-0.212260713
RPSAP72	ENSG00000219361	ribosomal protein SA pseudogene 72 [Source:HGNC Symbol;Acc:HGNC:51925]	processed_pseudogene	0.936951996	1.714733317	0.955258802	0.946136966	1.20800618	1.162792631	0	0	0	0	0.884051479	0	0.920210248	0	2.736842493	1.113331015	-0.440214396	NA	0.786144695	0.665325091	1.017665256	-0.432572886
	ENSG00000219391	poly(A) binding protein, cytoplasmic 1 (PABPC1) pseudogene	processed_pseudogene	0.936951996	0.857366658	1.910517605	3.784547865	2.416012361	4.651170522	3.147234443	1.060592873	2.835820116	3.024377045	1.768102959	0.869613861	1.840420495	2.304802799	0.912280831	0	1.001879783	NA	2.019988277	0.173034236	0.7353145	1.362518735
NGRNP4	ENSG00000219404	NGRN pseudogene 4 [Source:HGNC Symbol;Acc:HGNC:56903]	transcribed_processed_pseudogene	1.873903992	0.857366658	1.910517605	0	1.20800618	1.162792631	0	0	0.945273372	1.008125682	0	0	0.920210248	0	0.912280831	0	1.006967815	NA	0.674904825	0.403500934	1.205393598	0.835385069
BTBD10P2	ENSG00000219433	BTB domain containing 10 pseudogene 2 [Source:HGNC Symbol;Acc:HGNC:51541]	processed_pseudogene	0.936951996	0.857366658	0	0	0	4.651170522	0	0	0	1.008125682	0	0	0	2.304802799	2.736842493	2.22666203	-1.129179205	NA	0.920120136	0.359656474	1.232701651	-0.916019869
	ENSG00000219529	ribosomal protein S20 (RPS20) pseudogene	processed_pseudogene	0.936951996	0.857366658	0.955258802	0	0	0	2.098156295	0	0	3.024377045	2.652154438	3.478455446	0.920210248	1.152401399	0.912280831	0	-0.447890933	NA	1.061725822	0.639603564	0.9565145	-0.468253155
NUP50P2	ENSG00000219682	nucleoporin 50 pseudogene 2 [Source:HGNC Symbol;Acc:HGNC:29928]	processed_pseudogene	0	1.714733317	1.910517605	0.946136966	0	0	1.049078148	1.060592873	1.890546744	1.008125682	0.884051479	0.869613861	0.920210248	3.457204198	2.736842493	2.22666203	-1.017992996	NA	1.292144728	0.17765156	0.755175798	-1.348021214
RPSAP45	ENSG00000219773	ribosomal protein SA pseudogene 45 [Source:HGNC Symbol;Acc:HGNC:35857]	processed_pseudogene	0.936951996	0.857366658	0.955258802	1.892273932	2.416012361	2.325585261	0	4.242371491	0	1.008125682	3.536205918	1.739227723	1.840420495	0	0.912280831	2.22666203	0.257799832	NA	1.555546449	0.743254374	0.787062658	0.327546771
RPL31P28	ENSG00000219863	ribosomal protein L31 pseudogene 28 [Source:HGNC Symbol;Acc:HGNC:36253]	processed_pseudogene	0.936951996	0.857366658	1.910517605	0	1.20800618	2.325585261	1.049078148	2.121185745	0	1.008125682	0	0	1.840420495	2.304802799	1.824561662	1.113331015	-0.46826245	NA	1.156245828	0.577261477	0.840099467	-0.557389296
GAPDHP42	ENSG00000219881	glyceraldehyde 3 phosphate dehydrogenase pseudogene 42 [Source:HGNC Symbol;Acc:HGNC:37799]	processed_pseudogene	0.936951996	0	1.910517605	1.892273932	0	0	0	1.060592873	0	0	0.884051479	1.739227723	0	1.152401399	1.824561662	2.22666203	-1.142030277	NA	0.851702544	0.242361614	0.976842086	-1.169104294
RPL35P3	ENSG00000219902	ribosomal protein L35 pseudogene 3 [Source:HGNC Symbol;Acc:HGNC:35488]	processed_pseudogene	0	0.857366658	1.910517605	0.946136966	0	2.325585261	1.049078148	0	1.890546744	2.016251363	0.884051479	0	0.920210248	1.152401399	0	0	1.419787018	NA	0.872009117	0.211873845	1.137258551	1.248429407
BTF3P7	ENSG00000219986	basic transcription factor 3 pseudogene 7 [Source:HGNC Symbol;Acc:HGNC:38569]	transcribed_processed_pseudogene	0	0	0.955258802	0	2.416012361	1.162792631	1.049078148	2.121185745	1.890546744	0	0.884051479	0.869613861	0.920210248	2.304802799	0	2.22666203	-0.399226098	NA	1.050013428	0.661963248	0.913134131	-0.437204223
RPL7P27	ENSG00000220069	ribosomal protein L7 pseudogene 27 [Source:HGNC Symbol;Acc:HGNC:36649]	processed_pseudogene	0.936951996	0	0	0.946136966	0	0	0	2.121185745	0	3.024377045	0	1.739227723	0.920210248	0	0	1.113331015	-0.275837553	NA	0.675088796	0.82809101	1.270259444	-0.217150563
LINC02076	ENSG00000220161	long intergenic non-protein coding RNA 2076 [Source:HGNC Symbol;Acc:HGNC:52924]	lncRNA	0.936951996	0	0	1.892273932	0	3.488377892	0	0	0.945273372	0	1.768102959	0	0.920210248	1.152401399	0.912280831	2.22666203	-0.307967143	NA	0.890158416	0.770492065	1.055653366	-0.291731314
ACTBP8	ENSG00000220267	ACTB pseudogene 8 [Source:HGNC Symbol;Acc:HGNC:141]	processed_pseudogene	0	0	0	1.892273932	2.416012361	1.162792631	0	0	1.890546744	1.008125682	0.884051479	0	0	1.152401399	2.736842493	0	0.075152149	NA	0.82144042	0.948757512	1.169371171	0.064267147
KRT8P42	ENSG00000220378	keratin 8 pseudogene 42 [Source:HGNC Symbol;Acc:HGNC:39876]	processed_pseudogene	2.810855988	0.857366658	0.955258802	0.946136966	0	2.325585261	1.049078148	0	0	3.024377045	0.884051479	1.739227723	2.760630743	1.152401399	1.824561662	0	-0.398062891	NA	1.270595742	0.622631676	0.808867029	-0.492124016
TUBB3P1	ENSG00000220418	tubulin beta 3 class III pseudogene 1 [Source:HGNC Symbol;Acc:HGNC:42339]	processed_pseudogene	0	0	1.910517605	1.892273932	2.416012361	3.488377892	0	1.060592873	0	1.008125682	1.768102959	1.739227723	0.920210248	1.152401399	0	0	0.619522468	NA	1.084740167	0.541999433	1.015956606	0.609792254
	ENSG00000220506	novel pseudogene	processed_pseudogene	0.936951996	0.857366658	1.910517605	1.892273932	0	1.162792631	2.098156295	0	0	0	0	0.869613861	1.840420495	0	0.912280831	2.22666203	-0.537221641	NA	0.919189771	0.570338336	0.946557191	-0.567553283
	ENSG00000220522	cornichon homolog 4 (Drosophila) (CNIH4) pseudogene	processed_pseudogene	1.873903992	2.572099975	0.955258802	0.946136966	2.416012361	0	3.147234443	0	1.890546744	0	0.884051479	0	0	1.152401399	0	0	2.310566606	NA	0.989852885	0.04326107	1.143176701	2.021180631
	ENSG00000220695	RP42 homolog (RP42) pseudogene	processed_pseudogene	0	2.572099975	1.910517605	0.946136966	0	0	1.049078148	4.242371491	1.890546744	1.008125682	1.768102959	0	1.840420495	1.152401399	0.912280831	0	0.862463036	NA	1.205755143	0.371083122	0.964242332	0.894446352
RPL21P28	ENSG00000220749	ribosomal protein L21 pseudogene 28 [Source:HGNC Symbol;Acc:HGNC:36258]	processed_pseudogene	1.873903992	0.857366658	0.955258802	1.892273932	0	1.162792631	3.147234443	0	0.945273372	4.032502726	0	1.739227723	1.840420495	1.152401399	0.912280831	0	0.220252736	NA	1.281933563	0.798146509	0.861214714	0.255746601
BOLA2P3	ENSG00000220771	bolA family member 2 pseudogene 3 [Source:HGNC Symbol;Acc:HGNC:51439]	processed_pseudogene	0.936951996	0.857366658	0.955258802	0.946136966	0	0	1.049078148	0	0	0	0.884051479	0	0.920210248	1.152401399	1.824561662	2.22666203	-1.155558374	NA	0.734542462	0.247072281	0.998331319	-1.157489856
RPL21P119	ENSG00000220793	ribosomal protein L21 pseudogene 119 [Source:HGNC Symbol;Acc:HGNC:35614]	processed_pseudogene	1.873903992	0	0	0	2.416012361	1.162792631	0	0	0.945273372	0	1.768102959	4.348069307	0.920210248	0	0	1.113331015	-0.850133247	NA	0.909230993	0.449569638	1.124317525	-0.756132701
HSPE1P26	ENSG00000220867	heat shock protein family E (Hsp10) member 1 pseudogene 26 [Source:HGNC Symbol;Acc:HGNC:49345]	processed_pseudogene	0	0.857366658	1.910517605	0	0	0	1.049078148	0	2.835820116	1.008125682	1.768102959	0	0.920210248	3.457204198	0.912280831	0	-0.200133334	NA	0.919919153	0.849515143	1.054792802	-0.189737106
LINC02531	ENSG00000220908	long intergenic non-protein coding RNA 2531 [Source:HGNC Symbol;Acc:HGNC:53557]	lncRNA	1.873903992	0	0.955258802	2.838410899	0	0	0	2.121185745	0	0	0	2.608841584	0.920210248	1.152401399	0.912280831	2.22666203	-1.125792355	NA	0.975572221	0.244114521	0.966541137	-1.164764035
IGBP1-AS2	ENSG00000220925	IGBP1 antisense RNA 2 [Source:HGNC Symbol;Acc:HGNC:40294]	lncRNA	1.873903992	0	2.865776407	0	2.416012361	0	2.098156295	0	0	1.008125682	0	0	0.920210248	1.152401399	0	0	1.183854098	NA	0.770911649	0.375917611	1.337018594	0.885443256
HNRNPA1P41	ENSG00000220937	heterogeneous nuclear ribonucleoprotein A1 pseudogene 41 [Source:HGNC Symbol;Acc:HGNC:48770]	processed_pseudogene	1.873903992	1.714733317	0	0	3.624018541	1.162792631	2.098156295	0	0	0	0.884051479	1.739227723	0	1.152401399	0	0	0.788940098	NA	0.890580336	0.514851446	1.211327292	0.651302174
MIR1286	ENSG00000221039	microRNA 1286 [Source:HGNC Symbol;Acc:HGNC:35279]	miRNA	1.873903992	0	0	0.946136966	0	1.162792631	1.049078148	1.060592873	0	1.008125682	2.652154438	0	0.920210248	1.152401399	0	0	1.148645703	NA	0.739087273	0.340531871	1.20514928	0.953114873
MIR548L	ENSG00000221230	microRNA 548l [Source:HGNC Symbol;Acc:HGNC:35292]	miRNA	0	0	0.955258802	0.946136966	0	0	1.049078148	0	0.945273372	0	0	0.869613861	1.840420495	1.152401399	1.824561662	0	-1.613052409	NA	0.598921544	0.134043462	1.076555585	-1.498345679
SNORD88A	ENSG00000221241	small nucleolar RNA, C/D box 88A [Source:HGNC Symbol;Acc:HGNC:32747]	snoRNA	0	0.857366658	0.955258802	0	1.20800618	1.162792631	1.049078148	1.060592873	0	1.008125682	0	0	1.840420495	2.304802799	0.912280831	1.113331015	-0.908553238	NA	0.842003507	0.341275767	0.954716118	-0.951647533
RNU6ATAC18P	ENSG00000221340	RNA, U6atac small nuclear 18, pseudogene [Source:HGNC Symbol;Acc:HGNC:46917]	snRNA	0.936951996	0	0	0.946136966	1.20800618	2.325585261	2.098156295	0	2.835820116	1.008125682	2.652154438	2.608841584	1.840420495	0	0	0	0.417948677	NA	1.153762438	0.667335896	0.972409672	0.429807199
MIR1227	ENSG00000221411	microRNA 1227 [Source:HGNC Symbol;Acc:HGNC:33932]	miRNA	0.936951996	0.857366658	0.955258802	0	1.20800618	0	1.049078148	2.121185745	2.835820116	2.016251363	0.884051479	0	1.840420495	1.152401399	0	1.113331015	0.562051246	NA	1.060632712	0.555887115	0.954309011	0.588961479
RNU6ATAC16P	ENSG00000221518	RNA, U6atac small nuclear 16, pseudogene [Source:HGNC Symbol;Acc:HGNC:46915]	snRNA	0	1.714733317	2.865776407	0.946136966	2.416012361	0	1.049078148	1.060592873	0.945273372	1.008125682	0.884051479	0	1.840420495	4.609605597	3.649123324	3.339993045	-1.157623229	NA	1.645557692	0.104986843	0.714078148	-1.621143612
RNU6ATAC35P	ENSG00000221571	RNA, U6atac small nuclear 35, pseudogene [Source:HGNC Symbol;Acc:HGNC:46934]	lncRNA	3.747807984	0.857366658	0.955258802	0.946136966	2.416012361	0	1.049078148	2.121185745	0.945273372	2.016251363	0.884051479	0	0	0	0.912280831	0	2.41487379	NA	1.053168982	0.027631368	1.096433556	2.20248074
MIR1249	ENSG00000221598	microRNA 1249 [Source:HGNC Symbol;Acc:HGNC:35315]	miRNA	1.873903992	0	0	0.946136966	2.416012361	1.162792631	0	1.060592873	0.945273372	0	0.884051479	1.739227723	1.840420495	0	1.824561662	0	-0.478304363	NA	0.918310847	0.614061747	0.948481939	-0.504284102
SNORA77	ENSG00000221643	small nucleolar RNA, H/ACA box 77 [Source:HGNC Symbol;Acc:HGNC:32663]	snoRNA	0	0	1.910517605	0	0	2.325585261	1.049078148	1.060592873	0	0	0.884051479	0	0.920210248	0	3.649123324	1.113331015	-0.850313033	NA	0.807030622	0.453936889	1.135464806	-0.748867801
RNU6ATAC	ENSG00000221676	RNA, U6atac small nuclear [Source:HGNC Symbol;Acc:HGNC:34017]	snRNA	0	1.714733317	0.955258802	2.838410899	2.416012361	2.325585261	1.049078148	1.060592873	0	1.008125682	0.884051479	0.869613861	0	1.152401399	0.912280831	0	1.112219074	NA	1.074134057	0.281363115	1.032449674	1.077262265
MIR1289-1	ENSG00000221763	microRNA 1289-1 [Source:HGNC Symbol;Acc:HGNC:35281]	miRNA	0	0.857366658	0.955258802	0	1.20800618	0	1.049078148	1.060592873	0.945273372	1.008125682	0	0	0	2.304802799	0.912280831	1.113331015	-0.352584147	NA	0.713382272	0.742146026	1.071642699	-0.329012783
DPP3P2	ENSG00000221844	DPP3 pseudogene 2 [Source:HGNC Symbol;Acc:HGNC:51350]	processed_pseudogene	0	0.857366658	0	0.946136966	1.20800618	0	0	0	0	0	0	1.739227723	1.840420495	0	1.824561662	1.113331015	-2.081763142	NA	0.595565669	0.054005726	1.080430378	-1.926790643
OR2A12	ENSG00000221858	olfactory receptor family 2 subfamily A member 12 [Source:HGNC Symbol;Acc:HGNC:15082]	protein_coding	0.936951996	0.857366658	1.910517605	0.946136966	0	1.162792631	1.049078148	0	0.945273372	0	1.768102959	3.478455446	1.840420495	0	0	2.22666203	-0.791377023	NA	1.070109894	0.361058106	0.866454684	-0.913350736
FXYD7	ENSG00000221946	FXYD domain containing ion transport regulator 7 [Source:HGNC Symbol;Acc:HGNC:4034]	protein_coding	2.810855988	0.857366658	0.955258802	5.676821797	2.416012361	1.162792631	0	0	2.835820116	2.016251363	0	0	1.840420495	1.152401399	1.824561662	0	0.808482633	NA	1.471785205	0.391254989	0.943008826	0.857343655
OR2A1	ENSG00000221970	olfactory receptor family 2 subfamily A member 1 [Source:HGNC Symbol;Acc:HGNC:8229]	protein_coding	0	0.857366658	2.865776407	2.838410899	1.20800618	0	1.049078148	1.060592873	0.945273372	0	0.884051479	0.869613861	1.840420495	2.304802799	0	1.113331015	-0.148118998	NA	1.114795262	0.866214192	0.879205338	-0.168469175
LINC01118	ENSG00000222005	long intergenic non-protein coding RNA 1118 [Source:HGNC Symbol;Acc:HGNC:49261]	lncRNA	0	0.857366658	0	2.838410899	0	0	2.098156295	0	0.945273372	1.008125682	0.884051479	0.869613861	0.920210248	1.152401399	0.912280831	1.113331015	-0.292395383	NA	0.849951359	0.763465569	0.971629442	-0.300933021
RAB6C	ENSG00000222014	RAB6C, member RAS oncogene family [Source:HGNC Symbol;Acc:HGNC:16525]	protein_coding	0.936951996	2.572099975	0.955258802	1.892273932	1.20800618	0	0	0	0	0	0	0.869613861	0	1.152401399	0	0	0.803040985	NA	0.599162884	0.550301523	1.344432852	0.597308362
KIAA2012-AS1	ENSG00000222035	KIAA2012 antisense RNA 1 [Source:HGNC Symbol;Acc:HGNC:41164]	lncRNA	1.873903992	0	0	0.946136966	1.20800618	2.325585261	0	2.121185745	0.945273372	0	0.884051479	1.739227723	0	0	0.912280831	0	0.675193906	NA	0.809728222	0.557860961	1.152165447	0.586021658
POTEJ	ENSG00000222038	POTE ankyrin domain family member J [Source:HGNC Symbol;Acc:HGNC:37094]	protein_coding	0	0	0	1.892273932	1.20800618	1.162792631	2.098156295	3.181778618	0.945273372	3.024377045	0.884051479	6.08729703	1.840420495	0	3.649123324	2.22666203	-1.153050077	NA	1.762513277	0.119469024	0.740555889	-1.557006154
C10orf55	ENSG00000222047	chromosome 10 putative open reading frame 55 [Source:HGNC Symbol;Acc:HGNC:31008]	lncRNA	2.810855988	0.857366658	2.865776407	0.946136966	0	0	0	0	3.781093488	0	0.884051479	2.608841584	2.760630743	2.304802799	1.824561662	1.113331015	-0.896395366	NA	1.422340549	0.2547577	0.787092443	-1.138869232
RNU6-1165P	ENSG00000222051	RNA, U6 small nuclear 1165, pseudogene [Source:HGNC Symbol;Acc:HGNC:48128]	snRNA	1.873903992	1.714733317	0	0	0	1.162792631	0	0	0	1.008125682	0.884051479	0.869613861	1.840420495	2.304802799	3.649123324	0	-1.489616573	NA	0.956722974	0.117477248	0.951557587	-1.565450787
MIR1915	ENSG00000222071	microRNA 1915 [Source:HGNC Symbol;Acc:HGNC:35399]	miRNA	2.810855988	0	0	0.946136966	0	0	0	0	0	3.024377045	0.884051479	0.869613861	1.840420495	3.457204198	0	1.113331015	-0.999282825	NA	0.934124441	0.363133775	1.098825489	-0.909409943
RNA5SP317	ENSG00000222108	RNA, 5S ribosomal pseudogene 317 [Source:HGNC Symbol;Acc:HGNC:43217]	rRNA_pseudogene	0.936951996	0	0.955258802	0	1.20800618	0	1.049078148	0	0.945273372	1.008125682	0	1.739227723	4.601051239	0	0.912280831	1.113331015	-1.661944119	NA	0.904286562	0.08458129	0.963612642	-1.724701449
RNA5SP163	ENSG00000222236	RNA, 5S ribosomal pseudogene 163 [Source:HGNC Symbol;Acc:HGNC:43063]	rRNA_pseudogene	0.936951996	0.857366658	0	0	1.20800618	0	2.098156295	0	0	0	1.768102959	0.869613861	0	1.152401399	0	2.22666203	-0.369807997	NA	0.694828836	0.750099966	1.161065075	-0.318507554
RNU2-33P	ENSG00000222276	RNA, U2 small nuclear 33, pseudogene [Source:HGNC Symbol;Acc:HGNC:48526]	snRNA	0.936951996	1.714733317	0.955258802	0	0	0	0	0	2.835820116	0	0.884051479	0	3.680840991	1.152401399	0.912280831	0	-0.73734454	NA	0.817021183	0.514883474	1.132194479	-0.651252549
RNU6-584P	ENSG00000222282	RNA, U6 small nuclear 584, pseudogene [Source:HGNC Symbol;Acc:HGNC:47547]	snRNA	0.936951996	0.857366658	0	0.946136966	2.416012361	0	0	0	1.890546744	0	0.884051479	0	2.760630743	1.152401399	0.912280831	1.113331015	-0.715399248	NA	0.866856887	0.464627126	0.978325205	-0.731248918
RN7SKP271	ENSG00000222460	RN7SK pseudogene 271 [Source:HGNC Symbol;Acc:HGNC:45995]	misc_RNA	2.810855988	2.572099975	2.865776407	1.892273932	0	3.488377892	1.049078148	2.121185745	1.890546744	2.016251363	0.884051479	0	0.920210248	4.609605597	1.824561662	1.113331015	0.302650521	NA	1.878637887	0.666676455	0.702671922	0.430713839
RN7SKP240	ENSG00000222515	RN7SK pseudogene 240 [Source:HGNC Symbol;Acc:HGNC:45964]	misc_RNA	0	0	0	0.946136966	4.832024721	0	1.049078148	1.060592873	0	0	1.768102959	0.869613861	0.920210248	0	0	2.22666203	0.085442969	NA	0.854526363	0.943977233	1.215890643	0.070271919
RNA5SP494	ENSG00000222585	RNA, 5S ribosomal pseudogene 494 [Source:HGNC Symbol;Acc:HGNC:43394]	rRNA_pseudogene	1.873903992	1.714733317	0.955258802	0.946136966	0	0	1.049078148	1.060592873	0.945273372	2.016251363	0.884051479	0	2.760630743	1.152401399	1.824561662	1.113331015	-0.35761544	NA	1.143512821	0.659813648	0.812447603	-0.440170466
Y_RNA	ENSG00000222614	Y RNA [Source:RFAM;Acc:RF00019]	misc_RNA	0.936951996	0	0	0	0	0	2.098156295	0	0	0	3.536205918	0.869613861	0.920210248	1.152401399	0	1.113331015	-0.376102256	NA	0.664179421	0.772461801	1.300688614	-0.289156261
RNU2-51P	ENSG00000222640	RNA, U2 small nuclear 51, pseudogene [Source:HGNC Symbol;Acc:HGNC:48544]	snRNA	0.936951996	0.857366658	2.865776407	0.946136966	1.20800618	0	0	1.060592873	1.890546744	1.008125682	5.304308877	1.739227723	0.920210248	2.304802799	2.736842493	2.22666203	-0.385405223	NA	1.625347355	0.596186421	0.727327099	-0.529892566
RNU4-47P	ENSG00000222808	RNA, U4 small nuclear 47, pseudogene [Source:HGNC Symbol;Acc:HGNC:46983]	snRNA	0.936951996	1.714733317	0.955258802	1.892273932	0	1.162792631	2.098156295	4.242371491	0.945273372	0	1.768102959	0.869613861	0	1.152401399	0.912280831	0	1.290051376	NA	1.16563818	0.206789454	1.021869075	1.262442917
RN7SKP97	ENSG00000222898	RN7SK pseudogene 97 [Source:HGNC Symbol;Acc:HGNC:45821]	misc_RNA	0	1.714733317	0.955258802	1.892273932	1.20800618	1.162792631	0	2.121185745	1.890546744	2.016251363	0	0	0	1.152401399	3.649123324	2.22666203	-0.240608353	NA	1.249327217	0.781796595	0.868689558	-0.276978526
RNU6-130P	ENSG00000223044	RNA, U6 small nuclear 130, pseudogene [Source:HGNC Symbol;Acc:HGNC:47093]	snRNA	0	1.714733317	3.82103521	0	0	0	0	2.121185745	1.890546744	0	1.768102959	0	1.840420495	0	0.912280831	0	0.874639808	NA	0.879269081	0.497387396	1.288876779	0.678606227
Y_RNA	ENSG00000223060	Y RNA [Source:RFAM;Acc:RF00019]	misc_RNA	1.873903992	0	0	0.946136966	0	1.162792631	0	0	0.945273372	1.008125682	0	0.869613861	1.840420495	0	0.912280831	0	-0.493778919	NA	0.597409239	0.673804009	1.173058233	-0.420932998
RNU2-22P	ENSG00000223198	RNA, U2 small nuclear 22, pseudogene [Source:HGNC Symbol;Acc:HGNC:48515]	snRNA	2.810855988	0.857366658	0	0	0	1.162792631	0	0	0	0	0	0.869613861	0.920210248	1.152401399	1.824561662	2.22666203	-1.609758996	NA	0.73902903	0.132899003	1.071196289	-1.502767526
RNU6-387P	ENSG00000223263	RNA, U6 small nuclear 387, pseudogene [Source:HGNC Symbol;Acc:HGNC:47350]	snRNA	0	1.714733317	0	0.946136966	4.832024721	0	1.049078148	0	0	0	1.768102959	1.739227723	0.920210248	0	0.912280831	1.113331015	-0.072574375	NA	0.93719537	0.946228948	1.076082824	-0.067443113
RNY3P8	ENSG00000223298	RNY3 pseudogene 8 [Source:HGNC Symbol;Acc:HGNC:42492]	misc_RNA	0	0	0.955258802	0.946136966	0	0	3.147234443	2.121185745	0.945273372	3.024377045	0.884051479	3.478455446	2.760630743	1.152401399	3.649123324	2.22666203	-1.317130546	NA	1.580674425	0.066102688	0.716717317	-1.837726695
RBM7P1	ENSG00000223427	RBM7 pseudogene 1 [Source:HGNC Symbol;Acc:HGNC:54704]	processed_pseudogene	0.936951996	0.857366658	0.955258802	1.892273932	0	1.162792631	1.049078148	0	1.890546744	3.024377045	2.652154438	0.869613861	0	2.304802799	0.912280831	0	0.758858447	NA	1.156718618	0.418120983	0.937226237	0.80968545
MTND6P21	ENSG00000223431	MT-ND6 pseudogene 21 [Source:HGNC Symbol;Acc:HGNC:39639]	processed_pseudogene	1.873903992	0	0	0	0	0	0	2.121185745	1.890546744	2.016251363	2.652154438	0.869613861	0.920210248	0	0	1.113331015	0.73840659	NA	0.841074838	0.536441831	1.194441197	0.618202547
USP17L2	ENSG00000223443	ubiquitin specific peptidase 17 like family member 2 [Source:HGNC Symbol;Acc:HGNC:34434]	protein_coding	1.873903992	0.857366658	0.955258802	1.892273932	1.20800618	0	1.049078148	0	0	0	0.884051479	0	1.840420495	2.304802799	2.736842493	0	-0.771853805	NA	0.975125311	0.404162433	0.925250761	-0.834210398
GAPDHP69	ENSG00000223460	glyceraldehyde 3 phosphate dehydrogenase pseudogene 69 [Source:HGNC Symbol;Acc:HGNC:4147]	processed_pseudogene	2.810855988	0.857366658	1.910517605	0	0	0	0	1.060592873	1.890546744	0	0	0.869613861	0	0	0	0	1.548296105	NA	0.587468358	0.27664649	1.423218517	1.087883615
	ENSG00000223503	claudin 6 (CLDN6) pseudogene	processed_pseudogene	1.873903992	0	1.910517605	6.622958764	2.416012361	0	1.049078148	1.060592873	1.890546744	4.032502726	2.652154438	2.608841584	1.840420495	2.304802799	1.824561662	3.339993045	-0.134489138	NA	2.214180452	0.836424721	0.651377481	-0.206468817
RPL35AP5	ENSG00000223505	ribosomal protein L35a pseudogene 5 [Source:HGNC Symbol;Acc:HGNC:35570]	processed_pseudogene	2.810855988	0.857366658	0.955258802	0	0	1.162792631	2.098156295	3.181778618	0	3.024377045	1.768102959	1.739227723	0.920210248	1.152401399	0	3.339993045	0.050414073	NA	1.438157588	0.950920396	0.819061756	0.061551004
CDRT15	ENSG00000223510	CMT1A duplicated region transcript 15 [Source:HGNC Symbol;Acc:HGNC:14395]	protein_coding	0.936951996	1.714733317	0.955258802	2.838410899	1.20800618	0	0	1.060592873	0.945273372	0	0.884051479	0.869613861	0.920210248	0	0	1.113331015	0.740911112	NA	0.840402128	0.492370648	1.079190849	0.686543175
CSNK1A1P1	ENSG00000223518	casein kinase 1 alpha 1 pseudogene 1 [Source:HGNC Symbol;Acc:HGNC:30446]	transcribed_processed_pseudogene	1.873903992	0	1.910517605	0	0	2.325585261	1.049078148	0	4.72636686	2.016251363	4.420257397	4.348069307	4.601051239	2.304802799	2.736842493	1.113331015	-0.859809683	NA	2.089128592	0.217353498	0.696994566	-1.233595963
	ENSG00000223528	novel transcript	lncRNA	1.873903992	1.714733317	0	1.892273932	0	0	0	1.060592873	1.890546744	0	0	1.739227723	0	0	0.912280831	0	0.480646808	NA	0.692722463	0.705487275	1.271809116	0.377923701
ZBTB24-DT	ENSG00000223537	ZBTB24 divergent transcript [Source:HGNC Symbol;Acc:HGNC:55872]	lncRNA	0	1.714733317	0.955258802	0.946136966	0	0	0	0	0	1.008125682	3.536205918	2.608841584	3.680840991	0	2.736842493	0	-1.254408794	NA	1.07418661	0.225019701	1.033891967	-1.213288075
MTND5P28	ENSG00000223549	MT-ND5 pseudogene 28 [Source:HGNC Symbol;Acc:HGNC:42290]	processed_pseudogene	0.936951996	0	1.910517605	0	0	0	0	0	0	3.024377045	0	0.869613861	2.760630743	2.304802799	2.736842493	1.113331015	-1.854393519	NA	0.978566722	0.062655602	0.996114115	-1.861627589
	ENSG00000223559	exportin, tRNA (nuclear export receptor for tRNAs) (XPOT) pseudogene	processed_pseudogene	0.936951996	1.714733317	2.865776407	1.892273932	1.20800618	6.976755784	2.098156295	0	2.835820116	3.024377045	0	2.608841584	0.920210248	1.152401399	1.824561662	2.22666203	0.254422539	NA	2.0178455	0.719575267	0.708645576	0.359026497
TNRC18P2	ENSG00000223566	trinucleotide repeat containing 18 pseudogene 2 [Source:HGNC Symbol;Acc:HGNC:34014]	transcribed_unprocessed_pseudogene	0	0.857366658	0	0	1.20800618	0	1.049078148	1.060592873	0	0	1.768102959	0	0	0	2.736842493	1.113331015	-0.529750052	NA	0.61208252	0.677166626	1.272420239	-0.41633262
	ENSG00000223576	novel transcript	lncRNA	2.810855988	0.857366658	1.910517605	0.946136966	0	0	1.049078148	3.181778618	1.890546744	1.008125682	0.884051479	2.608841584	0.920210248	3.457204198	2.736842493	2.22666203	-0.81390092	NA	1.655513653	0.224990879	0.67078079	-1.213363488
RPL17P9	ENSG00000223583	ribosomal protein L17 pseudogene 9 [Source:HGNC Symbol;Acc:HGNC:36230]	processed_pseudogene	0	0	2.865776407	2.838410899	3.624018541	4.651170522	2.098156295	2.121185745	1.890546744	3.024377045	0.884051479	2.608841584	1.840420495	0	1.824561662	1.113331015	0.452745806	NA	1.961553027	0.529945263	0.720829998	0.628089574
	ENSG00000223599	adipose differentiation-related protein (ADFP) pseudogene	processed_pseudogene	3.747807984	4.286833292	3.82103521	3.784547865	1.20800618	3.488377892	2.098156295	1.060592873	3.781093488	2.016251363	1.768102959	1.739227723	0.920210248	0	1.824561662	0	1.56271057	NA	2.221550314	0.04099493	0.764692153	2.043581281
	ENSG00000223612	EGFR-coamplified and overexpressed protein (ECOP) pseudogene	processed_pseudogene	1.873903992	2.572099975	1.910517605	3.784547865	2.416012361	1.162792631	2.098156295	4.242371491	1.890546744	2.016251363	4.420257397	2.608841584	0.920210248	0	1.824561662	1.113331015	0.937501233	NA	2.178400139	0.170183764	0.683502443	1.371613581
	ENSG00000223624	ribosomal protein L39 (RPL39) pseudogene	processed_pseudogene	0.936951996	1.714733317	0	0.946136966	0	0	1.049078148	0	1.890546744	0	0.884051479	0.869613861	1.840420495	1.152401399	0	0	-0.144008979	NA	0.7052459	0.894744661	1.088478839	-0.132302966
NUP133-DT	ENSG00000223635	NUP133 divergent transcript [Source:HGNC Symbol;Acc:HGNC:55870]	lncRNA	0	0.857366658	1.910517605	0	0	2.325585261	3.147234443	2.121185745	1.890546744	2.016251363	4.420257397	0	0.920210248	3.457204198	1.824561662	0	0.507810361	NA	1.555682583	0.558905147	0.86884127	0.584468508
	ENSG00000223642	novel transcript, antisense to BAZ2B	lncRNA	0.936951996	0.857366658	1.910517605	1.892273932	2.416012361	1.162792631	2.098156295	2.121185745	1.890546744	1.008125682	1.768102959	2.608841584	1.840420495	2.304802799	0.912280831	3.339993045	-0.415497547	NA	1.81677321	0.511483365	0.632869386	-0.656529699
LINC03076	ENSG00000223646	long intergenic non-protein coding RNA 3076 [Source:HGNC Symbol;Acc:HGNC:56656]	lncRNA	3.747807984	1.714733317	1.910517605	0	3.624018541	1.162792631	0	2.121185745	2.835820116	1.008125682	0.884051479	0.869613861	0.920210248	3.457204198	0	1.113331015	0.512081226	NA	1.585588276	0.529067772	0.813563797	0.629429711
UHRF2P1	ENSG00000223650	ubiquitin like with PHD and ring finger domains 2 pseudogene 1 [Source:HGNC Symbol;Acc:HGNC:39565]	processed_pseudogene	0.936951996	0.857366658	0.955258802	0.946136966	0	1.162792631	0	0	0.945273372	1.008125682	0	0	0	2.304802799	0	2.22666203	-0.401790001	NA	0.708960683	0.716842934	1.107831991	-0.362681349
PRDM6-AS1	ENSG00000223652	PRDM6 antisense RNA 1 [Source:HGNC Symbol;Acc:HGNC:55869]	lncRNA	0	0	0	0.946136966	0	2.325585261	3.147234443	3.181778618	0.945273372	1.008125682	0.884051479	0.869613861	1.840420495	0	1.824561662	0	0.208464142	NA	1.060798865	0.833698496	0.992873102	0.209960509
KRT8P51	ENSG00000223657	keratin 8 pseudogene 51 [Source:HGNC Symbol;Acc:HGNC:48883]	processed_pseudogene	0	0	0	0	0	2.325585261	2.098156295	0	0	1.008125682	0.884051479	0.869613861	2.760630743	0	1.824561662	0	-1.031556717	NA	0.735670311	0.384898705	1.187190626	-0.868905712
NDUFB4P8	ENSG00000223663	NADH:ubiquinone oxidoreductase subunit B4 pseudogene 8 [Source:HGNC Symbol;Acc:HGNC:45256]	processed_pseudogene	0.936951996	2.572099975	0	0	1.20800618	0	0	0	0	1.008125682	0	0.869613861	0.920210248	2.304802799	0	0	-0.592766837	NA	0.613738171	0.640633227	1.269814774	-0.466813624
DIP2A-IT1	ENSG00000223692	DIP2A intronic transcript 1 [Source:HGNC Symbol;Acc:HGNC:41430]	lncRNA	0	0	1.910517605	0.946136966	2.416012361	0	0	0	0.945273372	3.024377045	5.304308877	0.869613861	0	1.152401399	1.824561662	1.113331015	0.438254505	NA	1.219158385	0.671474844	1.033315119	0.424124739
MYH9-DT	ENSG00000223695	MYH9 divergent transcript [Source:HGNC Symbol;Acc:HGNC:55867]	lncRNA	0	1.714733317	1.910517605	0	1.20800618	0	0	2.121185745	2.835820116	2.016251363	0	1.739227723	4.601051239	1.152401399	2.736842493	0	-0.960789603	NA	1.377252324	0.253399197	0.841224733	-1.142131902
LINC02601	ENSG00000223714	long intergenic non-protein coding RNA 2601 [Source:HGNC Symbol;Acc:HGNC:53966]	lncRNA	0	0	1.910517605	0.946136966	1.20800618	1.162792631	1.049078148	0	1.890546744	2.016251363	0.884051479	1.739227723	0.920210248	2.304802799	1.824561662	1.113331015	-0.66064874	NA	1.18559466	0.403180868	0.79029332	-0.835953846
RPL15P11	ENSG00000223718	ribosomal protein L15 pseudogene 11 [Source:HGNC Symbol;Acc:HGNC:36093]	processed_pseudogene	2.810855988	0	0	0	0	2.325585261	1.049078148	1.060592873	0	0	0.884051479	1.739227723	0.920210248	0	0	0	0.367850978	NA	0.674350107	0.781638187	1.327096352	0.277184831
	ENSG00000223720	novel transcript	lncRNA	1.873903992	0	0.955258802	0.946136966	0	0	1.049078148	2.121185745	0	1.008125682	0	0.869613861	0.920210248	0	2.736842493	1.113331015	-0.681378579	NA	0.849605435	0.485808488	0.977600392	-0.696990902
MYOSLID-AS1	ENSG00000223725	MYOSLID antisense RNA 1 [Source:HGNC Symbol;Acc:HGNC:54063]	lncRNA	2.810855988	0.857366658	1.910517605	0	0	0	1.049078148	3.181778618	0	0	0.884051479	0.869613861	0	2.304802799	0.912280831	1.113331015	-0.026890468	NA	0.993354813	0.978466625	0.996262056	-0.02699136
RPL6P28	ENSG00000223730	ribosomal protein L6 pseudogene 28 [Source:HGNC Symbol;Acc:HGNC:36065]	transcribed_processed_pseudogene	0	0	0.955258802	1.892273932	0	0	1.049078148	3.181778618	0	1.008125682	2.652154438	0	0.920210248	0	0	1.113331015	1.285514735	NA	0.79826318	0.308023365	1.2610771	1.019378383
LAPTM4A-DT	ENSG00000223734	LAPTM4A divergent transcript [Source:HGNC Symbol;Acc:HGNC:54382]	lncRNA	1.873903992	1.714733317	1.910517605	0	1.20800618	0	1.049078148	0	0.945273372	1.008125682	2.652154438	1.739227723	0	1.152401399	3.649123324	1.113331015	-0.427406504	NA	1.250992262	0.5987682	0.81229315	-0.526172729
CACNA2D1-AS1	ENSG00000223770	CACNA2D1 antisense RNA 1 [Source:HGNC Symbol;Acc:HGNC:40120]	lncRNA	0.936951996	2.572099975	0	0	1.20800618	0	3.147234443	1.060592873	0.945273372	0	0	0	0.920210248	1.152401399	0.912280831	2.22666203	-0.16154154	NA	0.942607084	0.873119767	1.011550272	-0.159696997
LINP1	ENSG00000223784	lncRNA in non-homologous end joining pathway 1 [Source:HGNC Symbol;Acc:HGNC:53170]	lncRNA	0	0	1.910517605	4.730684831	0	0	2.098156295	0	2.835820116	1.008125682	2.652154438	0	0.920210248	3.457204198	0	2.22666203	0.166897299	NA	1.364970965	0.872079481	1.036515407	0.161017673
	ENSG00000223842	novel transcript	lncRNA	0.936951996	0	0	3.784547865	7.248037082	1.162792631	3.147234443	1.060592873	0.945273372	0	1.768102959	0	0.920210248	0	1.824561662	1.113331015	1.182831585	NA	1.494477259	0.25609936	1.041537749	1.135658871
	ENSG00000223849	ribosomal protein S26 (RPS26) pseudogene	processed_pseudogene	0.936951996	0.857366658	2.865776407	1.892273932	1.20800618	0	2.098156295	2.121185745	0.945273372	0	0.884051479	2.608841584	5.521261486	3.457204198	1.824561662	3.339993045	-1.4064491	NA	1.910056503	0.024994354	0.627461694	-2.241489978
	ENSG00000223861	ribosomal protein S10 (RPS10) pseudogene	processed_pseudogene	1.873903992	2.572099975	1.910517605	1.892273932	1.20800618	0	3.147234443	1.060592873	0.945273372	2.016251363	0	3.478455446	1.840420495	4.609605597	0	2.22666203	-0.642647882	NA	1.798831081	0.345974921	0.681908536	-0.942425336
	ENSG00000223872	novel transcript	lncRNA	0	0	0	0	0	0	2.098156295	0	0	0	0.884051479	1.739227723	3.680840991	2.304802799	2.736842493	0	-2.74214503	NA	0.840245111	0.010505045	1.07167533	-2.558746061
SAP18P2	ENSG00000223873	SAP18 pseudogene 2 [Source:HGNC Symbol;Acc:HGNC:51568]	processed_pseudogene	4.684759979	0.857366658	0	0.946136966	1.20800618	3.488377892	2.098156295	2.121185745	0.945273372	2.016251363	1.768102959	1.739227723	0.920210248	0	0	1.113331015	1.218863268	NA	1.49414915	0.179000441	0.907000934	1.343839044
ABCC5-AS1	ENSG00000223882	ABCC5 antisense RNA 1 [Source:HGNC Symbol;Acc:HGNC:40055]	lncRNA	1.873903992	0.857366658	0.955258802	0	1.20800618	1.162792631	0	1.060592873	0	2.016251363	0.884051479	0	0	0	1.824561662	0	1.16202421	NA	0.740174103	0.330288584	1.193615922	0.973532766
	ENSG00000223886	ring finger protein 181 (RNF181) pseudogene	processed_pseudogene	0	1.714733317	0.955258802	0.946136966	1.20800618	1.162792631	0	2.121185745	1.890546744	2.016251363	1.768102959	2.608841584	0.920210248	2.304802799	4.561404155	2.22666203	-1.012828484	NA	1.65030847	0.128912056	0.667033996	-1.518406094
	ENSG00000223930	novel transcript, antisense to KCNMB2	lncRNA	0	5.14419995	1.910517605	1.892273932	2.416012361	1.162792631	2.098156295	1.060592873	0	0	0	0.869613861	0	1.152401399	0.912280831	0	1.284597742	NA	1.163677609	0.252699625	1.123079983	1.143816791
	ENSG00000223942	novel transcript	lncRNA	0	0	0.955258802	1.892273932	2.416012361	1.162792631	1.049078148	3.181778618	0.945273372	1.008125682	4.420257397	1.739227723	0	2.304802799	0	0	0.960386005	NA	1.317180091	0.330019606	0.985947293	0.974074386
RPL6P31	ENSG00000223945	ribosomal protein L6 pseudogene 31 [Source:HGNC Symbol;Acc:HGNC:55890]	processed_pseudogene	2.810855988	0	2.865776407	0.946136966	1.20800618	1.162792631	0	1.060592873	0.945273372	1.008125682	0.884051479	0.869613861	1.840420495	0	1.824561662	6.67998609	-0.909162572	NA	1.506637105	0.247501902	0.786174698	-1.156438352
ROR1-AS1	ENSG00000223949	ROR1 antisense RNA 1 [Source:HGNC Symbol;Acc:HGNC:40508]	lncRNA	0	1.714733317	0	6.622958764	2.416012361	0	0	0	0.945273372	1.008125682	0	1.739227723	0.920210248	2.304802799	0	0	0.233903247	NA	1.104459016	0.848378866	1.223424707	0.191187284
RRBP1P1	ENSG00000223970	RRBP1 pseudogene 1 [Source:HGNC Symbol;Acc:HGNC:55607]	processed_pseudogene	0.936951996	0	0.955258802	0	2.416012361	1.162792631	2.098156295	2.121185745	0	0	0.884051479	0	0.920210248	0	1.824561662	1.113331015	0.237371125	NA	0.902032015	0.819115856	1.037995196	0.228682296
SMCR2	ENSG00000223979	Smith-Magenis syndrome chromosome region, candidate 2 [Source:HGNC Symbol;Acc:HGNC:17914]	lncRNA	0	0.857366658	1.910517605	0.946136966	1.20800618	0	0	2.121185745	0	1.008125682	4.420257397	0	4.601051239	2.304802799	2.736842493	1.113331015	-0.899843843	NA	1.451726486	0.292007355	0.853961967	-1.053728243
LINC01449	ENSG00000224017	long intergenic non-protein coding RNA 1449 [Source:HGNC Symbol;Acc:HGNC:50791]	lncRNA	2.810855988	0.857366658	0	0	0	0	1.049078148	1.060592873	1.890546744	1.008125682	1.768102959	3.478455446	0	2.304802799	1.824561662	0	-0.662035341	NA	1.12828056	0.46310111	0.902262797	-0.733750015
TCEAL3-AS1	ENSG00000224031	TCEAL3 antisense RNA 1 [Source:HGNC Symbol;Acc:HGNC:41191]	lncRNA	0	0.857366658	1.910517605	0	0	0	0	2.121185745	0.945273372	1.008125682	0	0	0.920210248	1.152401399	1.824561662	0	-0.3174082	NA	0.671227648	0.784366163	1.159974978	-0.273633661
HSPA8P16	ENSG00000224059	heat shock protein family A (Hsp70) member 8 pseudogene 16 [Source:HGNC Symbol;Acc:HGNC:44931]	processed_pseudogene	0.936951996	0	1.910517605	0.946136966	1.20800618	1.162792631	0	1.060592873	0	1.008125682	1.768102959	0.869613861	0	0	1.824561662	0	0.646437018	NA	0.793462651	0.560987288	1.111909298	0.581375675
ARSLP1	ENSG00000224060	arylsulfatase L pseudogene 1 [Source:HGNC Symbol;Acc:HGNC:720]	transcribed_unprocessed_pseudogene	0.936951996	1.714733317	2.865776407	0.946136966	1.20800618	1.162792631	2.098156295	1.060592873	0	3.024377045	2.652154438	3.478455446	1.840420495	2.304802799	0.912280831	2.22666203	-0.413753143	NA	1.777018734	0.527211662	0.654395027	-0.632268165
SRSF3P4	ENSG00000224061	SRSF3 pseudogene 4 [Source:HGNC Symbol;Acc:HGNC:54693]	processed_pseudogene	2.810855988	0	0.955258802	0	1.20800618	1.162792631	1.049078148	0	3.781093488	3.024377045	3.536205918	0	0	0	0	2.22666203	1.991708826	NA	1.234645639	0.092439953	1.183663283	1.682665041
	ENSG00000224067	pseudogene similar to part of HLA-B associated transcript 2 (BAT2)	processed_pseudogene	1.873903992	0.857366658	0.955258802	1.892273932	1.20800618	0	0	2.121185745	0	0	0.884051479	0.869613861	0.920210248	3.457204198	3.649123324	1.113331015	-1.139330852	NA	1.23759559	0.156219695	0.803533475	-1.417900917
DNMT3AP1	ENSG00000224071	DNA methyltransferase 3A pseudogene 1 [Source:HGNC Symbol;Acc:HGNC:23164]	processed_pseudogene	0.936951996	1.714733317	0.955258802	1.892273932	4.832024721	4.651170522	4.19631259	1.060592873	0	1.008125682	3.536205918	0	0	0	1.824561662	0	2.446972393	NA	1.663013251	0.024267831	1.086161534	2.252862319
CHLSN-AS1	ENSG00000224079	CHLSN antisense RNA 1 [Source:HGNC Symbol;Acc:HGNC:58147]	lncRNA	1.873903992	0.857366658	3.82103521	2.838410899	1.20800618	0	2.098156295	0	1.890546744	0	0	0	0.920210248	0	0	0	2.305997535	NA	0.969227264	0.057172158	1.212411587	1.901992326
	ENSG00000224090	novel transcript, antisense to CCDC108	lncRNA	0	0.857366658	0.955258802	1.892273932	0	0	1.049078148	1.060592873	0	0	0	0.869613861	1.840420495	0	1.824561662	1.113331015	-1.100893552	NA	0.71640609	0.285055805	1.0298053	-1.06903077
POU6F2-AS1	ENSG00000224122	POU6F2 antisense RNA 1 [Source:HGNC Symbol;Acc:HGNC:40979]	lncRNA	0.936951996	1.714733317	1.910517605	0.946136966	0	3.488377892	0	1.060592873	0	0	0	0.869613861	1.840420495	0	0	0	0.661791027	NA	0.797959063	0.587788034	1.220917012	0.542044234
UBE2SP2	ENSG00000224126	ubiquitin conjugating enzyme E2 S pseudogene 2 [Source:HGNC Symbol;Acc:HGNC:32196]	processed_pseudogene	0.936951996	0.857366658	0.955258802	0.946136966	0	0	1.049078148	1.060592873	0	0	1.768102959	0	0.920210248	1.152401399	0	1.113331015	0.246570389	NA	0.672464442	0.826946134	1.127849597	0.21861992
LINC01248	ENSG00000224128	long intergenic non-protein coding RNA 1248 [Source:HGNC Symbol;Acc:HGNC:49842]	lncRNA	0.936951996	0.857366658	4.776294012	2.838410899	2.416012361	3.488377892	0	4.242371491	0.945273372	2.016251363	1.768102959	3.478455446	0.920210248	2.304802799	1.824561662	2.22666203	0.014667366	NA	2.190006574	0.981680226	0.638754411	0.02296245
	ENSG00000224155	protein phosphatase 2, regulatory subunit B', epsilon isoform (PPP2R5E) pseudogene	processed_pseudogene	0.936951996	0	0	0	3.624018541	0	2.098156295	0	1.890546744	2.016251363	0.884051479	0.869613861	1.840420495	0	1.824561662	0	0.088754892	NA	0.999035777	0.931567687	1.033564647	0.085872608
HCG14	ENSG00000224157	HLA complex group 14 [Source:HGNC Symbol;Acc:HGNC:18323]	lncRNA	1.873903992	1.714733317	1.910517605	0	1.20800618	2.325585261	0	2.121185745	0.945273372	0	0.884051479	2.608841584	0	3.457204198	0.912280831	3.339993045	-0.771021715	NA	1.456348538	0.310809592	0.760733011	-1.013524725
	ENSG00000224172	myelin protein zero-like 1 (MPZL1) pseudogene	processed_pseudogene	0	0	1.910517605	2.838410899	2.416012361	1.162792631	4.19631259	0	0.945273372	2.016251363	0.884051479	0	2.760630743	4.609605597	0	3.339993045	-0.494145065	NA	1.69249073	0.557318035	0.842058604	-0.586829779
SDHDP6	ENSG00000224183	succinate dehydrogenase complex subunit D pseudogene 6 [Source:HGNC Symbol;Acc:HGNC:10689]	transcribed_processed_pseudogene	0	4.286833292	1.910517605	2.838410899	0	2.325585261	1.049078148	0	2.835820116	1.008125682	4.420257397	1.739227723	3.680840991	1.152401399	0.912280831	0	0.328007118	NA	1.759961209	0.680919469	0.797665696	0.411208755
HAGLR	ENSG00000224189	HOXD antisense growth-associated long non-coding RNA [Source:HGNC Symbol;Acc:HGNC:43755]	lncRNA	0.936951996	0.857366658	1.910517605	1.892273932	1.20800618	0	0	0	0	0	0.884051479	0	0	0	0.912280831	2.22666203	0.24253562	NA	0.67675692	0.841288576	1.211191304	0.20024551
GSTT3P	ENSG00000224205	glutathione S-transferase theta 3, pseudogene [Source:HGNC Symbol;Acc:HGNC:55078]	transcribed_unprocessed_pseudogene	0	0.857366658	1.910517605	0	0	1.162792631	0	4.242371491	0	2.016251363	1.768102959	0	1.840420495	2.304802799	5.473684986	0	-0.836974446	NA	1.348519437	0.402003077	0.998717564	-0.838049191
ZCRB1P1	ENSG00000224208	ZCRB1 pseudogene 1 [Source:HGNC Symbol;Acc:HGNC:54987]	processed_pseudogene	0.936951996	1.714733317	0.955258802	1.892273932	1.20800618	2.325585261	0	2.121185745	1.890546744	1.008125682	0	0.869613861	0.920210248	1.152401399	1.824561662	3.339993045	-0.324912677	NA	1.384965492	0.665253263	0.750944995	-0.43267174
	ENSG00000224216	novel transcript	lncRNA	1.873903992	0.857366658	1.910517605	0	2.416012361	2.325585261	0	1.060592873	0.945273372	0	0.884051479	4.348069307	1.840420495	3.457204198	3.649123324	0	-1.312713227	NA	1.598007558	0.068317771	0.720121553	-1.822905066
KCTD5P1	ENSG00000224232	KCTD5 pseudogene 1 [Source:HGNC Symbol;Acc:HGNC:54736]	processed_pseudogene	0.936951996	0	2.865776407	0.946136966	1.20800618	0	4.19631259	4.242371491	0.945273372	2.016251363	0.884051479	0.869613861	2.760630743	1.152401399	0	1.113331015	0.476134913	NA	1.508569304	0.574674848	0.848453131	0.561179983
	ENSG00000224239	novel transcript	lncRNA	0.936951996	1.714733317	0	0	0	2.325585261	2.098156295	0	2.835820116	2.016251363	3.536205918	0.869613861	2.760630743	1.152401399	0.912280831	3.339993045	-0.319562309	NA	1.531164009	0.678833698	0.771786773	-0.414055178
	ENSG00000224245	leishmanolysin-like (metallopeptidase M8 family)(LMLN) pseudogene	transcribed_unprocessed_pseudogene	0.936951996	0	0.955258802	5.676821797	2.416012361	1.162792631	0	2.121185745	0	1.008125682	0.884051479	0	0.920210248	0	0	0	2.334483872	NA	1.005088171	0.056990068	1.226489353	1.903386985
LINC01133	ENSG00000224259	long intergenic non-protein coding RNA 1133 [Source:HGNC Symbol;Acc:HGNC:49447]	lncRNA	0.936951996	0.857366658	0	2.838410899	0	0	0	0	1.890546744	0	0.884051479	0	0.920210248	4.609605597	2.736842493	2.22666203	-1.534769099	NA	1.118790509	0.108325808	0.955787557	-1.605763841
	ENSG00000224260	novel transcript	lncRNA	0.936951996	2.572099975	4.776294012	2.838410899	1.20800618	0	4.19631259	0	0.945273372	0	0.884051479	0	0	1.152401399	1.824561662	1.113331015	1.088146193	NA	1.402980911	0.273989946	0.994721662	1.093920275
	ENSG00000224272	novel transcript	lncRNA	0.936951996	0.857366658	0.955258802	0	4.832024721	1.162792631	1.049078148	3.181778618	0	2.016251363	0.884051479	3.478455446	1.840420495	3.457204198	2.736842493	2.22666203	-0.999658214	NA	1.850946192	0.131064477	0.662061479	-1.5099175
OLFM5P	ENSG00000224295	olfactomedin family member 5, pseudogene [Source:HGNC Symbol;Acc:HGNC:51927]	unitary_pseudogene	0.936951996	0	1.910517605	0.946136966	0	0	1.049078148	1.060592873	0	1.008125682	0.884051479	0	0.920210248	0	0	4.45332406	-0.516864362	NA	0.823061816	0.637955568	1.098404601	-0.470559174
MCCD1P2	ENSG00000224312	mitochondrial coiled-coil domain 1 pseudogene 2 [Source:HGNC Symbol;Acc:HGNC:33462]	transcribed_unprocessed_pseudogene	0.936951996	1.714733317	0.955258802	0.946136966	0	0	0	0	1.890546744	0	0.884051479	1.739227723	0.920210248	0	0.912280831	0	-0.114115446	NA	0.681212382	0.916536	1.08890735	-0.104798123
RPL7P7	ENSG00000224315	ribosomal protein L7 pseudogene 7 [Source:HGNC Symbol;Acc:HGNC:36895]	processed_pseudogene	2.810855988	0	1.910517605	1.892273932	0	0	0	1.060592873	0	1.008125682	0	0.869613861	0	0	0	0	1.562856119	NA	0.596998746	0.273698008	1.427805561	1.094586099
GTF2IP5	ENSG00000224316	general transcription factor IIi pseudogene 5 [Source:HGNC Symbol;Acc:HGNC:51717]	transcribed_unprocessed_pseudogene	3.747807984	1.714733317	1.910517605	0	0	0	0	2.121185745	1.890546744	0	2.652154438	2.608841584	1.840420495	2.304802799	2.736842493	2.22666203	-0.8213076	NA	1.609657202	0.249587987	0.713342685	-1.151350701
CHL1-AS2	ENSG00000224318	CHL1 antisense RNA 2 [Source:HGNC Symbol;Acc:HGNC:40147]	lncRNA	0.936951996	3.429466633	0	0.946136966	2.416012361	3.488377892	1.049078148	1.060592873	2.835820116	0	4.420257397	1.739227723	0.920210248	3.457204198	1.824561662	4.45332406	-0.353814179	NA	2.061076392	0.59843351	0.671814542	-0.52665454
RPL12P14	ENSG00000224321	ribosomal protein L12 pseudogene 14 [Source:HGNC Symbol;Acc:HGNC:36495]	processed_pseudogene	1.873903992	0.857366658	1.910517605	0.946136966	0	3.488377892	2.098156295	2.121185745	0	0	0.884051479	1.739227723	0.920210248	0	0	0	1.143976329	NA	1.052445913	0.289269438	1.079502367	1.059725633
	ENSG00000224331	pseudogene similar to part of ribosomal protein L10 (RPL10)	processed_pseudogene	0	3.429466633	0.955258802	2.838410899	2.416012361	3.488377892	1.049078148	1.060592873	0.945273372	2.016251363	1.768102959	1.739227723	2.760630743	1.152401399	4.561404155	0	-0.231033217	NA	1.886280583	0.73312664	0.677577626	-0.340969371
	ENSG00000224356	novel transcript	lncRNA	4.684759979	0	2.865776407	0.946136966	2.416012361	0	3.147234443	1.060592873	0.945273372	1.008125682	1.768102959	1.739227723	0.920210248	1.152401399	0.912280831	2.22666203	0.314059612	NA	1.61204983	0.68362999	0.770670608	0.407514713
OACYLP	ENSG00000224367	O-acyltransferase like, pseudogene [Source:HGNC Symbol;Acc:HGNC:44362]	transcribed_unitary_pseudogene	0	0	0	0.946136966	0	3.488377892	0	0	0	1.008125682	0.884051479	5.217683168	4.601051239	1.152401399	1.824561662	2.22666203	-2.484898227	NA	1.33431572	0.005349848	0.892186765	-2.78517719
	ENSG00000224387	novel transcript	lncRNA	0.936951996	0	1.910517605	2.838410899	2.416012361	3.488377892	3.147234443	1.060592873	0.945273372	1.008125682	6.188360356	1.739227723	4.601051239	2.304802799	0.912280831	0	0.159099294	NA	2.093576254	0.825777823	0.722784884	0.220119841
C4B	ENSG00000224389	complement C4B (Chido/Rodgers blood group) [Source:HGNC Symbol;Acc:HGNC:1324]	protein_coding	0.936951996	0.857366658	0.955258802	0.946136966	1.20800618	0	1.049078148	2.121185745	0.945273372	1.008125682	0.884051479	0.869613861	0	1.152401399	1.824561662	2.22666203	-0.25893772	NA	1.061542124	0.758158843	0.840981425	-0.307899452
GPC6-AS2	ENSG00000224394	GPC6 antisense RNA 2 [Source:HGNC Symbol;Acc:HGNC:39910]	lncRNA	1.873903992	0	0.955258802	1.892273932	2.416012361	1.162792631	3.147234443	3.181778618	2.835820116	1.008125682	5.304308877	0	1.840420495	2.304802799	0.912280831	1.113331015	0.860250581	NA	1.871771537	0.266148303	0.773623066	1.111976386
RPL7P57	ENSG00000224401	ribosomal protein L7 pseudogene 57 [Source:HGNC Symbol;Acc:HGNC:35901]	processed_pseudogene	1.873903992	1.714733317	1.910517605	1.892273932	2.416012361	1.162792631	2.098156295	0	0.945273372	0	0	5.217683168	0.920210248	1.152401399	4.561404155	0	-0.958140854	NA	1.616585155	0.207154238	0.759567657	-1.261429243
RPL23AP14	ENSG00000224438	ribosomal protein L23a pseudogene 14 [Source:HGNC Symbol;Acc:HGNC:21007]	processed_pseudogene	0.936951996	2.572099975	0	1.892273932	0	0	0	0	0	0	0.884051479	0.869613861	0.920210248	0	1.824561662	1.113331015	-0.663191885	NA	0.688318386	0.555704458	1.12551572	-0.589233782
	ENSG00000224448	ADP-ribosylation factor 6 (ARF6) pseudogene	processed_pseudogene	2.810855988	2.572099975	2.865776407	4.730684831	1.20800618	0	2.098156295	1.060592873	2.835820116	3.024377045	2.652154438	0.869613861	2.760630743	1.152401399	1.824561662	3.339993045	0.291947642	NA	2.237857804	0.638283148	0.621032273	0.470100597
ATP5PBP1	ENSG00000224451	ATP synthase peripheral stalk-membrane subunit b pseudogene 1 [Source:HGNC Symbol;Acc:HGNC:39742]	processed_pseudogene	0.936951996	0	0.955258802	0.946136966	0	0	1.049078148	1.060592873	1.890546744	2.016251363	0	0.869613861	0.920210248	0	0.912280831	0	0.488727908	NA	0.722307614	0.663622041	1.12372459	0.434917872
CDHR18P	ENSG00000224479	cadherin related family member 18, pseudogene [Source:HGNC Symbol;Acc:HGNC:53742]	transcribed_unitary_pseudogene	0.936951996	0.857366658	0	1.892273932	2.416012361	1.162792631	1.049078148	2.121185745	0.945273372	0	0.884051479	2.608841584	0	1.152401399	0.912280831	1.113331015	-0.103751377	NA	1.128240072	0.903155677	0.852686123	-0.12167593
ENSG00000224481	ENSG00000224481	NA	NA	0.936951996	0.857366658	0.955258802	0.946136966	1.20800618	0	0	0	0.945273372	1.008125682	0	0	0.920210248	0	0	2.22666203	0.065785099	NA	0.625249496	0.955461975	1.17790677	0.055849156
HNRNPA3P14	ENSG00000224494	heterogeneous nuclear ribonucleoprotein A3 pseudogene 14 [Source:HGNC Symbol;Acc:HGNC:48760]	processed_pseudogene	0.936951996	0.857366658	0	0.946136966	0	0	3.147234443	0	0	0	0.884051479	0.869613861	1.840420495	0	0	0	0.131253126	NA	0.592610994	0.921263423	1.327903404	0.098842375
TMLHE-AS1	ENSG00000224533	TMLHE antisense RNA 1 [Source:HGNC Symbol;Acc:HGNC:44261]	lncRNA	0	1.714733317	0	0	0	0	1.049078148	1.060592873	0	1.008125682	1.768102959	0	0.920210248	0	1.824561662	0	0.106280439	NA	0.584087805	0.934703799	1.297238579	0.081928213
CSRP1-AS1	ENSG00000224536	CSRP1 antisense RNA 1 [Source:HGNC Symbol;Acc:HGNC:55856]	lncRNA	0.936951996	1.714733317	0.955258802	0	0	2.325585261	0	1.060592873	1.890546744	3.024377045	0.884051479	0.869613861	0.920210248	3.457204198	2.736842493	0	-0.43439365	NA	1.29849802	0.592755973	0.812183706	-0.534846547
	ENSG00000224541	novel transcript	lncRNA	0	0	0.955258802	0	0	0	0	0	0.945273372	0	0.884051479	0	1.840420495	1.152401399	1.824561662	2.22666203	-2.139984122	NA	0.614289328	0.050010133	1.091896987	-1.959877302
	ENSG00000224555	Non-histone chromosomal protein HMG-14 (HMGN1) pseudogene	processed_pseudogene	3.747807984	1.714733317	0	2.838410899	0	1.162792631	4.19631259	1.060592873	0	0	3.536205918	2.608841584	1.840420495	3.457204198	0.912280831	3.339993045	-0.498953472	NA	1.900974773	0.489934677	0.722688696	-0.690412725
COL18A1-AS2	ENSG00000224574	COL18A1 antisense RNA 2 [Source:HGNC Symbol;Acc:HGNC:40155]	lncRNA	0.936951996	0	4.776294012	0.946136966	0	1.162792631	0	2.121185745	2.835820116	0	2.652154438	0.869613861	0	1.152401399	0	0	1.815433206	NA	1.090834448	0.132524067	1.206891346	1.504222573
GPX5	ENSG00000224586	glutathione peroxidase 5 [Source:HGNC Symbol;Acc:HGNC:4557]	protein_coding	0.936951996	0	0.955258802	2.838410899	4.832024721	3.488377892	3.147234443	1.060592873	0.945273372	1.008125682	0	0.869613861	0.920210248	1.152401399	0.912280831	0	1.096893984	NA	1.441672314	0.244320555	0.942142122	1.164255326
RPL21P72	ENSG00000224593	ribosomal protein L21 pseudogene 72 [Source:HGNC Symbol;Acc:HGNC:37043]	transcribed_processed_pseudogene	1.873903992	1.714733317	0	0	0	0	3.147234443	1.060592873	0.945273372	0	2.652154438	1.739227723	1.840420495	0	0.912280831	0	0.163230858	NA	0.992863843	0.872566086	1.017649522	0.160399877
RPS5P2	ENSG00000224598	RPS5 pseudogene 2 [Source:HGNC Symbol;Acc:HGNC:17222]	processed_pseudogene	0.936951996	0.857366658	0.955258802	0	0	1.162792631	1.049078148	0	1.890546744	1.008125682	0	0	3.680840991	1.152401399	0.912280831	0	-0.697370211	NA	0.850352743	0.487388436	1.004178291	-0.69446852
BMS1P12	ENSG00000224599	BMS1 pseudogene 12 [Source:HGNC Symbol;Acc:HGNC:49157]	transcribed_unprocessed_pseudogene	0.936951996	1.714733317	0.955258802	0	1.20800618	1.162792631	0	1.060592873	1.890546744	2.016251363	0.884051479	1.739227723	0	0	0.912280831	0	0.902293165	NA	0.905043371	0.396024605	1.063094155	0.848742476
RNPC3-DT	ENSG00000224613	RNPC3 divergent transcript [Source:HGNC Symbol;Acc:HGNC:55855]	lncRNA	0	0.857366658	0.955258802	0.946136966	0	0	0	0	0	0	0.884051479	1.739227723	1.840420495	0	1.824561662	0	-1.574198656	NA	0.565438987	0.167312269	1.139987068	-1.380891678
ENSG00000224621	ENSG00000224621	NA	NA	0	0.857366658	3.82103521	0.946136966	0	1.162792631	2.098156295	0	0	0	1.768102959	0.869613861	5.521261486	3.457204198	3.649123324	2.22666203	-1.674787068	NA	1.648590976	0.028575688	0.764990574	-2.189291116
	ENSG00000224647	novel protein phosphatase inhibitor 2 (IPP-2) domain pseudogene	unitary_pseudogene	2.810855988	0	0.955258802	0	0	0	0	1.060592873	0.945273372	2.016251363	0.884051479	0.869613861	0.920210248	1.152401399	0	1.113331015	0.021341923	NA	0.795490025	0.983867368	1.055452724	0.020220634
IPO8P1	ENSG00000224668	importin 8 pseudogene 1 [Source:HGNC Symbol;Acc:HGNC:41955]	processed_pseudogene	0	1.714733317	2.865776407	2.838410899	1.20800618	2.325585261	2.098156295	3.181778618	1.890546744	1.008125682	1.768102959	0.869613861	0	2.304802799	1.824561662	5.566655075	-0.086964461	NA	1.966553485	0.897859929	0.677476655	-0.128365251
	ENSG00000224669	glycine cleavage system protein H (aminomethyl carrier) (GCSH) pseudogene	processed_pseudogene	0.936951996	0.857366658	0.955258802	0.946136966	1.20800618	1.162792631	1.049078148	0	0	0	0.884051479	0	0.920210248	1.152401399	0	0	0.837238047	NA	0.629515907	0.480522859	1.186794203	0.705461861
GALNT13-AS1	ENSG00000224675	GALNT13 antisense RNA 1 [Source:HGNC Symbol;Acc:HGNC:56700]	lncRNA	0	0.857366658	0	0.946136966	1.20800618	1.162792631	1.049078148	1.060592873	0	0	0.884051479	0.869613861	0.920210248	0	1.824561662	2.22666203	-0.888353432	NA	0.813067046	0.35112312	0.952746707	-0.932413017
PDIA3P2	ENSG00000224677	protein disulfide isomerase family A member 3 pseudogene 2 [Source:HGNC Symbol;Acc:HGNC:49403]	unprocessed_pseudogene	0.936951996	2.572099975	2.865776407	0.946136966	0	2.325585261	0	2.121185745	0.945273372	0	2.652154438	0.869613861	0	5.762006997	1.824561662	3.339993045	-0.664800494	NA	1.697583733	0.385546679	0.766144791	-0.867721744
SOCS5P2	ENSG00000224682	suppressor of cytokine signaling 5 pseudogene 2 [Source:HGNC Symbol;Acc:HGNC:44598]	processed_pseudogene	0	0.857366658	0	1.892273932	2.416012361	4.651170522	2.098156295	3.181778618	0	2.016251363	1.768102959	1.739227723	2.760630743	1.152401399	3.649123324	2.22666203	-0.50147433	NA	1.900572371	0.458992109	0.677203575	-0.740507505
UBE2D3P3	ENSG00000224690	ubiquitin conjugating enzyme E2 D3 pseudogene 3 [Source:HGNC Symbol;Acc:HGNC:39011]	processed_pseudogene	0	0	0.955258802	0	2.416012361	2.325585261	1.049078148	0	2.835820116	0	0	0	0	0	0	2.22666203	1.066207631	NA	0.738026045	0.467123806	1.466249132	0.727166761
FCF1P7	ENSG00000224727	FCF1 pseudogene 7 [Source:HGNC Symbol;Acc:HGNC:44619]	processed_pseudogene	0.936951996	1.714733317	0.955258802	0.946136966	0	0	3.147234443	0	0	1.008125682	0.884051479	0.869613861	0.920210248	1.152401399	0	0	0.600368792	NA	0.783419887	0.591275292	1.118028341	0.536988885
	ENSG00000224746	novel transcript, antisense to MTPN	lncRNA	0.936951996	1.714733317	0	0.946136966	1.20800618	0	1.049078148	0	2.835820116	0	0.884051479	1.739227723	3.680840991	4.609605597	0.912280831	2.22666203	-1.534040103	NA	1.421462211	0.04231453	0.7555309	-2.030413452
HSPA8P7	ENSG00000224773	heat shock protein family A (Hsp70) member 8 pseudogene 7 [Source:HGNC Symbol;Acc:HGNC:44922]	processed_pseudogene	4.684759979	2.572099975	3.82103521	0.946136966	1.20800618	3.488377892	0	1.060592873	1.890546744	1.008125682	2.652154438	0.869613861	0.920210248	4.609605597	1.824561662	3.339993045	-0.041921867	NA	2.180988772	0.948526747	0.649377873	-0.064556969
BRAFP1	ENSG00000224775	BRAF pseudogene 1 [Source:HGNC Symbol;Acc:HGNC:18615]	unprocessed_pseudogene	0.936951996	0.857366658	0.955258802	0.946136966	1.20800618	1.162792631	1.049078148	1.060592873	2.835820116	1.008125682	1.768102959	0.869613861	0	1.152401399	1.824561662	0	0.687720075	NA	1.102175621	0.453351534	0.917156693	0.749839237
	ENSG00000224785	ATP-binding cassette, sub-family E (OABP), member 1 (ABCE1) pseudogene	processed_pseudogene	0	0.857366658	1.910517605	1.892273932	0	4.651170522	1.049078148	4.242371491	1.890546744	2.016251363	0.884051479	0	0	1.152401399	0.912280831	1.113331015	1.536842109	NA	1.410727574	0.130552324	1.016478751	1.511927433
	ENSG00000224794	novel transcript	lncRNA	0	0.857366658	0.955258802	0	0	0	1.049078148	1.060592873	0.945273372	0	0	1.739227723	0.920210248	1.152401399	0	1.113331015	-1.111598721	NA	0.612046265	0.3040011	1.081436371	-1.027891008
LINC00853	ENSG00000224805	long intergenic non-protein coding RNA 853 [Source:HGNC Symbol;Acc:HGNC:43716]	lncRNA	0.936951996	0.857366658	0	0.946136966	1.20800618	0	0	1.060592873	0.945273372	0	0	1.739227723	1.840420495	1.152401399	0	0	-0.840671858	NA	0.667898604	0.432501729	1.071031631	-0.784917862
ARL5AP4	ENSG00000224806	ARL5A pseudogene 4 [Source:HGNC Symbol;Acc:HGNC:43936]	processed_pseudogene	0.936951996	0	0	0	1.20800618	1.162792631	0	1.060592873	1.890546744	0	0	0	0	1.152401399	0.912280831	2.22666203	-0.574926594	NA	0.659389668	0.62535645	1.177469446	-0.488273047
	ENSG00000224810	novel transcript (LOC149157)	lncRNA	3.747807984	2.572099975	3.82103521	2.838410899	1.20800618	0	2.098156295	1.060592873	0	0	0	0	0	0	0	1.113331015	2.559268843	NA	1.153715027	0.03535569	1.216231684	2.104260952
BTF3P4	ENSG00000224820	basic transcription factor 3 pseudogene 4 [Source:HGNC Symbol;Acc:HGNC:38566]	processed_pseudogene	0	0	0.955258802	0.946136966	0	2.325585261	1.049078148	1.060592873	0.945273372	1.008125682	1.768102959	1.739227723	0	1.152401399	2.736842493	1.113331015	-0.593297556	NA	1.049997293	0.490023311	0.859513021	-0.690271748
COL4A2-AS2	ENSG00000224821	COL4A2 antisense RNA 2 [Source:HGNC Symbol;Acc:HGNC:39849]	lncRNA	0	0	0	0.946136966	0	0	2.098156295	1.060592873	1.890546744	0	0	0	3.680840991	3.457204198	0.912280831	0	-1.547265044	NA	0.877859931	0.190044468	1.18071495	-1.310447575
NQO2-AS1	ENSG00000224846	NQO2 antisense RNA 1 [Source:HGNC Symbol;Acc:HGNC:40407]	lncRNA	1.873903992	0.857366658	0	0	1.20800618	0	3.147234443	1.060592873	0	1.008125682	0	0.869613861	0.920210248	0	0.912280831	3.339993045	-0.541213418	NA	0.949832988	0.583701935	0.987642057	-0.54798539
CDKN2A-AS1	ENSG00000224854	CDKN2A antisense RNA 1 [Source:HGNC Symbol;Acc:HGNC:23831]	lncRNA	4.684759979	0	1.910517605	0	0	0	0	0	0	1.008125682	0	0	0	0	1.824561662	0	0.79199134	NA	0.589247808	0.680046637	1.920446941	0.412399491
OPA1-AS1	ENSG00000224855	OPA1 antisense RNA 1 [Source:HGNC Symbol;Acc:HGNC:40421]	lncRNA	1.873903992	0	1.910517605	0.946136966	0	3.488377892	4.19631259	0	1.890546744	0	3.536205918	1.739227723	0.920210248	0	0	0	1.504333608	NA	1.28133998	0.183382358	1.130727102	1.330412622
RPL35AP36	ENSG00000224856	ribosomal protein L35a pseudogene 36 [Source:HGNC Symbol;Acc:HGNC:36103]	processed_pseudogene	1.873903992	1.714733317	1.910517605	0	1.20800618	0	3.147234443	1.060592873	3.781093488	2.016251363	5.304308877	0.869613861	0	2.304802799	4.561404155	1.113331015	0.207668564	NA	1.929112123	0.782740314	0.753105292	0.275749708
RPL29P11	ENSG00000224858	ribosomal protein L29 pseudogene 11 [Source:HGNC Symbol;Acc:HGNC:36905]	processed_pseudogene	1.873903992	1.714733317	4.776294012	0.946136966	1.20800618	3.488377892	0	1.060592873	2.835820116	1.008125682	0	1.739227723	5.521261486	1.152401399	0.912280831	3.339993045	-0.569010895	NA	1.97357222	0.4113991	0.692704333	-0.821434006
EIPR1-IT1	ENSG00000224885	EIPR1 intronic transcript 1 [Source:HGNC Symbol;Acc:HGNC:41392]	lncRNA	5.621711975	0.857366658	1.910517605	2.838410899	0	2.325585261	3.147234443	1.060592873	0	1.008125682	0	3.478455446	0.920210248	2.304802799	0.912280831	0	0.145158846	NA	1.64908092	0.862773972	0.839825292	0.172844099
SRP14P1	ENSG00000224906	SRP14 pseudogene 1 [Source:HGNC Symbol;Acc:HGNC:33181]	processed_pseudogene	1.873903992	0	0.955258802	1.892273932	2.416012361	2.325585261	0	1.060592873	1.890546744	0	3.536205918	1.739227723	0.920210248	1.152401399	1.824561662	2.22666203	-0.121867285	NA	1.488340184	0.871381515	0.75271361	-0.161903921
KRT8P30	ENSG00000224928	keratin 8 pseudogene 30 [Source:HGNC Symbol;Acc:HGNC:33382]	transcribed_processed_pseudogene	0	0.857366658	0	0	1.20800618	1.162792631	3.147234443	1.060592873	0	1.008125682	0.884051479	2.608841584	0.920210248	0	2.736842493	1.113331015	-0.897424703	NA	1.044212205	0.314958947	0.893074494	-1.004871048
SUCLA2P1	ENSG00000224936	SUCLA2 pseudogene 1 [Source:HGNC Symbol;Acc:HGNC:21632]	processed_pseudogene	1.873903992	2.572099975	0.955258802	0.946136966	2.416012361	0	1.049078148	3.181778618	0	1.008125682	0	1.739227723	0	3.457204198	2.736842493	1.113331015	-0.495226864	NA	1.440562498	0.528324272	0.78536868	-0.630566097
SRIP3	ENSG00000224953	sorcin pseudogene 3 [Source:HGNC Symbol;Acc:HGNC:38735]	processed_pseudogene	2.810855988	1.714733317	0	0.946136966	1.20800618	0	0	2.121185745	0	4.032502726	0.884051479	2.608841584	0	0	1.824561662	1.113331015	0.129290507	NA	1.204012916	0.892165502	0.953718882	0.135564588
ECMXP	ENSG00000224963	extracellular matrix protein X-linked, pseudogene [Source:HGNC Symbol;Acc:HGNC:55152]	transcribed_unitary_pseudogene	0	0.857366658	0	1.892273932	0	0	2.098156295	0	2.835820116	1.008125682	0	0.869613861	0	0	1.824561662	1.113331015	0.05086205	NA	0.781203076	0.964941979	1.157195454	0.043952861
	ENSG00000224967	nuclear factor (erythroid-derived 2)-like 2 (NFE2L2) pseudogene	processed_pseudogene	0.936951996	1.714733317	0.955258802	0	0	0	2.098156295	1.060592873	0	0	2.652154438	0	0	2.304802799	0	1.113331015	0.499731182	NA	0.802248846	0.677832887	1.20294782	0.41542216
SUMO2P3	ENSG00000224971	SUMO2 pseudogene 3 [Source:HGNC Symbol;Acc:HGNC:39013]	processed_pseudogene	0.936951996	0	0	0.946136966	0	1.162792631	1.049078148	0	0	2.016251363	0.884051479	0	0.920210248	1.152401399	1.824561662	1.113331015	-0.644635744	NA	0.750360432	0.527577508	1.020464275	-0.631708292
LARGE-AS1	ENSG00000224973	LARGE antisense RNA 1 [Source:HGNC Symbol;Acc:HGNC:40336]	lncRNA	1.873903992	1.714733317	3.82103521	3.784547865	2.416012361	6.976755784	2.098156295	3.181778618	1.890546744	1.008125682	2.652154438	0	0	0	0	1.113331015	3.377694184	NA	2.033192582	0.000862045	1.013694292	3.332063929
RC3H1-DT	ENSG00000224977	RC3H1 divergent transcript [Source:HGNC Symbol;Acc:HGNC:54295]	lncRNA	0.936951996	1.714733317	0.955258802	0	0	1.162792631	2.098156295	1.060592873	0.945273372	0	0.884051479	0.869613861	2.760630743	1.152401399	1.824561662	1.113331015	-0.79871313	NA	1.09239684	0.324182946	0.810137319	-0.985898453
	ENSG00000224988	60S ribosomal protein L34 (RPL34) pseudogene	processed_pseudogene	0.936951996	0.857366658	0	0.946136966	0	0	0	1.060592873	1.890546744	0	0	0.869613861	1.840420495	0	0	1.113331015	-0.534378356	NA	0.594685038	0.648552989	1.172465192	-0.455773323
	ENSG00000224992	novel transcript	lncRNA	0	0	0	0.946136966	2.416012361	0	1.049078148	0	0	2.016251363	0	2.608841584	0.920210248	1.152401399	2.736842493	1.113331015	-1.66210809	NA	0.934944099	0.083990497	0.961875164	-1.727987323
TWF1P2	ENSG00000225008	twinfilin 1 pseudogene 2 [Source:HGNC Symbol;Acc:HGNC:21737]	processed_pseudogene	0.936951996	0	0.955258802	0.946136966	0	0	1.049078148	1.060592873	0	2.016251363	0	1.739227723	0.920210248	0	0	1.113331015	-0.292110129	NA	0.671064946	0.792316746	1.109405113	-0.263303392
	ENSG00000225018	pseudogene similar to part of cell division cycle 42 (GTP binding protein, 25kDa) CDC42	processed_pseudogene	0	0.857366658	0	0	0	1.162792631	2.098156295	2.121185745	0	1.008125682	0	0	0	2.304802799	0.912280831	0	0.07366275	NA	0.654044415	0.955110053	1.308608047	0.056290919
	ENSG00000225028	novel transcript	lncRNA	3.747807984	1.714733317	0	6.622958764	2.416012361	1.162792631	2.098156295	2.121185745	4.72636686	0	1.768102959	4.348069307	0.920210248	1.152401399	0	0	0.854759307	NA	2.049924867	0.311458221	0.84448448	1.012166981
EIF1AX-AS1	ENSG00000225037	EIF1AX antisense RNA 1 [Source:HGNC Symbol;Acc:HGNC:40208]	lncRNA	0.936951996	0.857366658	2.865776407	2.838410899	1.20800618	1.162792631	0	2.121185745	4.72636686	0	1.768102959	0.869613861	0	1.152401399	1.824561662	2.22666203	0.517788399	NA	1.534887455	0.526889436	0.818299536	0.632761448
HMGB3P22	ENSG00000225051	high mobility group box 3 pseudogene 22 [Source:HGNC Symbol;Acc:HGNC:39314]	transcribed_processed_pseudogene	2.810855988	1.714733317	0.955258802	4.730684831	1.20800618	2.325585261	1.049078148	0	1.890546744	1.008125682	0.884051479	1.739227723	2.760630743	0	1.824561662	1.113331015	0.140836087	NA	1.625917348	0.84804428	0.734997494	0.191614377
PRPF38AP1	ENSG00000225053	PRP38 domain containing A pseudogene 1 [Source:HGNC Symbol;Acc:HGNC:44692]	processed_pseudogene	0	0.857366658	0	0.946136966	0	1.162792631	1.049078148	1.060592873	0	0	2.652154438	0	0	0	0.912280831	1.113331015	0.819919715	NA	0.609608347	0.521057618	1.277698785	0.64171597
	ENSG00000225057	novel transcript	lncRNA	0.936951996	2.572099975	0.955258802	0.946136966	1.20800618	1.162792631	2.098156295	0	1.890546744	1.008125682	1.768102959	0.869613861	0	3.457204198	1.824561662	1.113331015	-0.05372999	NA	1.36318056	0.944634724	0.773696054	-0.069445863
RPL23AP2	ENSG00000225067	ribosomal protein L23a pseudogene 2 [Source:HGNC Symbol;Acc:HGNC:10319]	transcribed_processed_pseudogene	2.810855988	1.714733317	2.865776407	2.838410899	2.416012361	0	3.147234443	1.060592873	0	1.008125682	0.884051479	2.608841584	0	2.304802799	1.824561662	0	0.325357081	NA	1.592749968	0.677674855	0.782789389	0.415638083
RPS26P58	ENSG00000225071	ribosomal protein S26 pseudogene 58 [Source:HGNC Symbol;Acc:HGNC:36571]	processed_pseudogene	0	0.857366658	1.910517605	2.838410899	2.416012361	1.162792631	2.098156295	0	0	1.008125682	0.884051479	0.869613861	0.920210248	0	0	1.113331015	1.007365606	NA	1.004911796	0.342780606	1.061854153	0.94868547
	ENSG00000225075	novel transcript	lncRNA	0.936951996	0	0	0	1.20800618	2.325585261	1.049078148	0	0.945273372	0	0	0.869613861	0	4.609605597	0.912280831	0	-1.155174674	NA	0.803524703	0.318673214	1.158432065	-0.997188104
SETP20	ENSG00000225094	SET pseudogene 20 [Source:HGNC Symbol;Acc:HGNC:42939]	processed_pseudogene	0	3.429466633	0.955258802	0.946136966	1.20800618	1.162792631	1.049078148	0	3.781093488	1.008125682	4.420257397	2.608841584	4.601051239	2.304802799	0	3.339993045	-0.609720865	NA	1.925931537	0.399802432	0.724156289	-0.841974135
ATP6V1E1P1	ENSG00000225099	ATPase H+ transporting V1 subunit E1 pseudogene 1 [Source:HGNC Symbol;Acc:HGNC:859]	processed_pseudogene	0	2.572099975	0.955258802	1.892273932	1.20800618	0	3.147234443	2.121185745	1.890546744	1.008125682	1.768102959	1.739227723	0	3.457204198	2.736842493	0	-0.04782298	NA	1.531006805	0.950263436	0.766689244	-0.062375963
	ENSG00000225111	novel transcript	lncRNA	0	0.857366658	0.955258802	1.892273932	2.416012361	1.162792631	1.049078148	0	1.890546744	1.008125682	1.768102959	0.869613861	2.760630743	1.152401399	1.824561662	1.113331015	-0.413921851	NA	1.295006037	0.586176717	0.760347949	-0.544384779
TOMM22P5	ENSG00000225155	TOMM22 pseudogene 5 [Source:HGNC Symbol;Acc:HGNC:38741]	processed_pseudogene	1.873903992	0.857366658	4.776294012	0.946136966	0	1.162792631	0	1.060592873	1.890546744	0	0.884051479	0.869613861	0	0	0	0	2.199442208	NA	0.895081201	0.065957957	1.196188122	1.838709286
BRI3P1	ENSG00000225169	brain protein I3 pseudogene 1 [Source:HGNC Symbol;Acc:HGNC:33533]	processed_pseudogene	0	2.572099975	0	0.946136966	1.20800618	0	0	1.060592873	1.890546744	1.008125682	0.884051479	0	0	1.152401399	0	0	1.711924869	NA	0.670122581	0.166816241	1.238276195	1.382506485
LINC00457	ENSG00000225179	long intergenic non-protein coding RNA 457 [Source:HGNC Symbol;Acc:HGNC:42805]	lncRNA	0	0.857366658	0	0.946136966	0	0	0	1.060592873	1.890546744	2.016251363	1.768102959	0.869613861	0	2.304802799	0.912280831	0	0.007579931	NA	0.789105941	0.994378436	1.075832365	0.007045644
PVALEF	ENSG00000225180	parvalbumin like EF-hand containing [Source:HGNC Symbol;Acc:HGNC:40053]	protein_coding	0.936951996	0.857366658	1.910517605	0.946136966	3.624018541	2.325585261	0	3.181778618	1.890546744	3.024377045	3.536205918	0.869613861	0.920210248	0	3.649123324	1.113331015	0.555537805	NA	1.799110238	0.458252617	0.748978574	0.741727232
	ENSG00000225187	novel transcript	lncRNA	0	0	2.865776407	0	0	0	0	2.121185745	0	0	0	2.608841584	1.840420495	0	0.912280831	0	-1.269515246	NA	0.646781566	0.391802836	1.482468099	-0.856352489
RPS12P26	ENSG00000225193	ribosomal protein S12 pseudogene 26 [Source:HGNC Symbol;Acc:HGNC:36320]	transcribed_processed_pseudogene	0.936951996	0	0.955258802	3.784547865	0	3.488377892	1.049078148	3.181778618	0	1.008125682	1.768102959	0	1.840420495	0	0.912280831	1.113331015	0.895444086	NA	1.252390894	0.365893163	0.990324253	0.904192827
LINC00092	ENSG00000225194	long intergenic non-protein coding RNA 92 [Source:HGNC Symbol;Acc:HGNC:31408]	lncRNA	0	1.714733317	1.910517605	1.892273932	3.624018541	1.162792631	2.098156295	2.121185745	0	1.008125682	3.536205918	0.869613861	4.601051239	3.457204198	0.912280831	2.22666203	-0.469304865	NA	1.945926364	0.481326202	0.666464215	-0.704171139
MIR137HG	ENSG00000225206	MIR137 host gene [Source:HGNC Symbol;Acc:HGNC:42871]	lncRNA	3.747807984	1.714733317	0.955258802	0	1.20800618	1.162792631	0	3.181778618	2.835820116	0	0.884051479	0.869613861	4.601051239	0	1.824561662	2.22666203	-0.431975505	NA	1.57575862	0.585110231	0.791257309	-0.545935564
	ENSG00000225213	novel transcript, sense intronic to RSU1	lncRNA	0	0.857366658	4.776294012	0	0	0	2.098156295	2.121185745	0.945273372	0	0.884051479	0	0.920210248	2.304802799	0	0	0.8090045	NA	0.931708788	0.51909786	1.254782859	0.644736652
SMARCE1P1	ENSG00000225215	SMARCE1 pseudogene 1 [Source:HGNC Symbol;Acc:HGNC:39731]	processed_pseudogene	1.873903992	0.857366658	0	0	0	1.162792631	0	1.060592873	2.835820116	0	0	0	0	1.152401399	0	1.113331015	0.823919097	NA	0.628513043	0.540896039	1.347465126	0.611458569
NRP2-AS1	ENSG00000225216	NRP2 antisense RNA 1 [Source:HGNC Symbol;Acc:HGNC:40415]	lncRNA	1.873903992	0	0	2.838410899	0	0	0	0	2.835820116	0	0	0.869613861	0	0	0.912280831	2.22666203	-0.179487444	NA	0.722293233	0.898102283	1.401599613	-0.128058999
	ENSG00000225218	novel transcript	lncRNA	2.810855988	0	1.910517605	0.946136966	3.624018541	3.488377892	1.049078148	1.060592873	0	4.032502726	0.884051479	0	1.840420495	2.304802799	1.824561662	0	0.564093075	NA	1.610994823	0.504246636	0.844674629	0.667822918
RPS27AP12	ENSG00000225224	RPS27A pseudogene 12 [Source:HGNC Symbol;Acc:HGNC:35732]	processed_pseudogene	2.810855988	3.429466633	0	0.946136966	1.20800618	0	3.147234443	1.060592873	0	1.008125682	2.652154438	0	0.920210248	0	0	0	2.474049023	NA	1.073923966	0.03311864	1.161175332	2.130642078
INTS6L-AS1	ENSG00000225235	INTS6L antisense RNA 1 [Source:HGNC Symbol;Acc:HGNC:41180]	lncRNA	0	0	0.955258802	0.946136966	1.20800618	0	0	2.121185745	0	2.016251363	2.652154438	2.608841584	1.840420495	0	0.912280831	1.113331015	-0.572799343	NA	1.023366714	0.536852848	0.927491514	-0.617579066
RPS2P1	ENSG00000225246	ribosomal protein S2 pseudogene 1 [Source:HGNC Symbol;Acc:HGNC:16580]	processed_pseudogene	1.873903992	0.857366658	0.955258802	0.946136966	2.416012361	1.162792631	2.098156295	1.060592873	0.945273372	6.04875409	1.768102959	0.869613861	1.840420495	0	0	0	1.642273219	NA	1.427649085	0.103904365	1.009875879	1.626212936
RPL8P2	ENSG00000225267	ribosomal protein L8 pseudogene 2 [Source:HGNC Symbol;Acc:HGNC:17220]	processed_pseudogene	0	0	0	0.946136966	1.20800618	0	2.098156295	2.121185745	2.835820116	0	0	0.869613861	0.920210248	1.152401399	0.912280831	0	0.076159339	NA	0.816488228	0.945120204	1.106389058	0.068835947
	ENSG00000225279	novel transcript	lncRNA	0	0	0	1.892273932	1.20800618	0	1.049078148	2.121185745	4.72636686	3.024377045	2.652154438	2.608841584	0.920210248	1.152401399	0.912280831	0	0.403913661	NA	1.391698526	0.658954528	0.915163036	0.441357054
LINC02935	ENSG00000225292	long intergenic non-protein coding RNA 2935 [Source:HGNC Symbol;Acc:HGNC:55939]	lncRNA	0	0	0.955258802	0.946136966	1.20800618	2.325585261	0	0	2.835820116	3.024377045	1.768102959	0	1.840420495	1.152401399	0.912280831	0	0.587641013	NA	1.060524378	0.566326449	1.024710842	0.573470084
OSTCP2	ENSG00000225294	oligosaccharyltransferase complex subunit pseudogene 2 [Source:HGNC Symbol;Acc:HGNC:42864]	processed_pseudogene	0.936951996	1.714733317	2.865776407	0.946136966	1.20800618	0	2.098156295	1.060592873	0	0	0	1.739227723	1.840420495	0	0	2.22666203	-0.243941623	NA	1.039791518	0.794284416	0.935534205	-0.260751153
	ENSG00000225300	novel transcript	lncRNA	0	0.857366658	0.955258802	0	0	0	0	0	1.890546744	0	0.884051479	0.869613861	1.840420495	0	1.824561662	2.22666203	-1.587730642	NA	0.709280108	0.129864316	1.048258081	-1.514637159
	ENSG00000225315	novel transcript, antisense to MYOM3	lncRNA	0.936951996	0.857366658	0.955258802	0	1.20800618	1.162792631	2.098156295	0	0.945273372	1.008125682	0	1.739227723	0	0	0	3.339993045	-0.280056274	NA	0.890697024	0.78157815	1.01007437	-0.277263024
	ENSG00000225330	novel transcript, sense overlapping B3GALT5	lncRNA	0	0	0.955258802	1.892273932	0	1.162792631	1.049078148	0	2.835820116	2.016251363	0	0	1.840420495	2.304802799	0.912280831	0	-0.139742625	NA	0.935561195	0.893157668	1.040450576	-0.13430972
LINC01678	ENSG00000225331	long intergenic non-protein coding RNA 1678 [Source:HGNC Symbol;Acc:HGNC:52466]	lncRNA	1.873903992	0	0.955258802	0	0	0	1.049078148	1.060592873	1.890546744	0	2.652154438	1.739227723	0	2.304802799	0.912280831	4.45332406	-1.039418645	NA	1.180698151	0.246177486	0.896294717	-1.159684002
RPL23AP18	ENSG00000225338	ribosomal protein L23a pseudogene 18 [Source:HGNC Symbol;Acc:HGNC:36726]	processed_pseudogene	0	0	0	0	1.20800618	6.976755784	1.049078148	1.060592873	0.945273372	0	1.768102959	0.869613861	0	0	1.824561662	1.113331015	0.555466873	NA	1.050957241	0.641548527	1.193180148	0.465534793
RPF2P1	ENSG00000225357	ribosome production factor 2 homolog pseudogene 1 [Source:HGNC Symbol;Acc:HGNC:16186]	processed_pseudogene	0	0	0.955258802	0	0	1.162792631	2.098156295	0	2.835820116	1.008125682	0.884051479	0	0	3.457204198	0	1.113331015	-0.060253459	NA	0.844671264	0.959734865	1.193461529	-0.050486302
CRIPTO3	ENSG00000225366	cripto, EGF-CFC family member 3 [Source:HGNC Symbol;Acc:HGNC:11703]	protein_coding	0.936951996	0	0.955258802	0	1.20800618	2.325585261	0	0	0	0	0	2.608841584	0.920210248	1.152401399	0	0	-1.06899941	NA	0.631703467	0.381580625	1.221730855	-0.87498765
	ENSG00000225411	novel transcript	lncRNA	0.936951996	0.857366658	0	0.946136966	1.20800618	3.488377892	0	2.121185745	0.945273372	0	0	2.608841584	1.840420495	0	3.649123324	0	-0.87909586	NA	1.162605263	0.334855785	0.911566475	-0.964379323
EIF2AK3-AS1	ENSG00000225420	EIF2AK3 antisense RNA 1 [Source:HGNC Symbol;Acc:HGNC:58177]	lncRNA	0	0.857366658	0.955258802	0	1.20800618	0	0	2.121185745	1.890546744	0	0.884051479	0	0.920210248	1.152401399	2.736842493	0	-0.435011627	NA	0.795366859	0.682212092	1.062438513	-0.409446403
TNPO1P1	ENSG00000225423	transportin 1 pseudogene 1 [Source:HGNC Symbol;Acc:HGNC:45120]	processed_pseudogene	1.873903992	0	0.955258802	2.838410899	0	0	2.098156295	4.242371491	0	2.016251363	0	1.739227723	0.920210248	0	0	3.339993045	0.096467612	NA	1.251486491	0.924788512	1.021863099	0.094403655
LINC01671	ENSG00000225431	long intergenic non-protein coding RNA 1671 [Source:HGNC Symbol;Acc:HGNC:52459]	lncRNA	0	0	0	0.946136966	1.20800618	0	2.098156295	2.121185745	0.945273372	3.024377045	0	0.869613861	0.920210248	2.304802799	0.912280831	1.113331015	-0.385373324	NA	1.028960897	0.677073426	0.925354938	-0.416460007
MPRIP-AS1	ENSG00000225442	MPRIP antisense RNA 1 [Source:HGNC Symbol;Acc:HGNC:41263]	lncRNA	1.873903992	0	0	1.892273932	0	1.162792631	2.098156295	0	0	2.016251363	0	0.869613861	1.840420495	1.152401399	0	3.339993045	-0.785972975	NA	1.015362938	0.422640366	0.980200848	-0.801848903
	ENSG00000225450	novel transcript	lncRNA	0	0.857366658	1.910517605	0.946136966	4.832024721	2.325585261	2.098156295	0	1.890546744	0	3.536205918	0	0.920210248	1.152401399	1.824561662	0	1.067342758	NA	1.393357092	0.271472705	0.970596248	1.099677399
FDPSP1	ENSG00000225462	farnesyl diphosphate synthase pseudogene 1 [Source:HGNC Symbol;Acc:HGNC:3632]	processed_pseudogene	1.873903992	1.714733317	0	1.892273932	0	0	2.098156295	0	2.835820116	0	2.652154438	0	0.920210248	0	1.824561662	2.22666203	0.316912078	NA	1.127404752	0.746778378	0.981485507	0.322890227
	ENSG00000225475	riribosomal protein S2 (RPS2) pseudogene	processed_pseudogene	2.810855988	0	0	1.892273932	1.20800618	5.813963153	2.098156295	2.121185745	1.890546744	1.008125682	0.884051479	0.869613861	0	3.457204198	0.912280831	3.339993045	0.101256108	NA	1.769141071	0.897485286	0.785913794	0.128838696
	ENSG00000225486	acid phosphatase 1, soluble (ACP1) pseudogene	processed_pseudogene	1.873903992	0.857366658	0	2.838410899	2.416012361	0	0	5.302964363	2.835820116	3.024377045	2.652154438	1.739227723	2.760630743	0	1.824561662	2.22666203	0.183306184	NA	1.897005752	0.801725733	0.729971083	0.25111431
RPL35AP7	ENSG00000225487	ribosomal protein L35a pseudogene 7 [Source:HGNC Symbol;Acc:HGNC:36212]	processed_pseudogene	0.936951996	0.857366658	0	0	0	1.162792631	0	1.060592873	0.945273372	0	1.768102959	0	1.840420495	2.304802799	0	1.113331015	-0.691829185	NA	0.749352175	0.512876698	1.057252782	-0.65436497
CYP4A22-AS1	ENSG00000225506	CYP4A22 antisense RNA 1 [Source:HGNC Symbol;Acc:HGNC:43715]	lncRNA	3.747807984	2.572099975	0.955258802	0	0	0	2.098156295	1.060592873	3.781093488	5.040628408	7.072411835	0.869613861	0	2.304802799	1.824561662	2.22666203	0.804186361	NA	2.097105626	0.335353251	0.834748859	0.963387193
RPL29P20	ENSG00000225513	ribosomal protein L29 pseudogene 20 [Source:HGNC Symbol;Acc:HGNC:36682]	processed_pseudogene	1.873903992	2.572099975	1.910517605	0	0	2.325585261	1.049078148	2.121185745	0	0	1.768102959	0	0	3.457204198	1.824561662	2.22666203	-0.191248103	NA	1.320556348	0.827695446	0.878662586	-0.217658185
ENSG00000225527	ENSG00000225527	NA	NA	0	0.857366658	0	0	1.20800618	1.162792631	2.098156295	6.363557236	0.945273372	1.008125682	1.768102959	0.869613861	1.840420495	3.457204198	0	1.113331015	-0.037780788	NA	1.418246911	0.966467836	0.898714183	-0.042038713
	ENSG00000225531	MMRP19 pseudogene	processed_pseudogene	0.936951996	0	0.955258802	0	0	1.162792631	3.147234443	1.060592873	0	1.008125682	0.884051479	0.869613861	1.840420495	1.152401399	1.824561662	2.22666203	-0.947894581	NA	1.06679171	0.262024543	0.845112936	-1.121618828
UBE2D3P2	ENSG00000225558	ubiquitin conjugating enzyme E2 D3 pseudogene 2 [Source:HGNC Symbol;Acc:HGNC:39010]	processed_pseudogene	3.747807984	0.857366658	2.865776407	1.892273932	1.20800618	3.488377892	0	2.121185745	2.835820116	3.024377045	1.768102959	0.869613861	0.920210248	1.152401399	2.736842493	1.113331015	0.658832968	NA	1.912593371	0.353005321	0.709356352	0.928775736
	ENSG00000225568	pseudogene similar to part of SUMO-1 activating enzyme subunit 2 (UBA2)	processed_pseudogene	1.873903992	1.714733317	0	2.838410899	1.20800618	1.162792631	0	3.181778618	2.835820116	2.016251363	0.884051479	2.608841584	2.760630743	0	0.912280831	0	0.275390267	NA	1.49984386	0.728975491	0.794803074	0.346488678
CCT4P2	ENSG00000225569	chaperonin containing TCP1 subunit 4 pseudogene 2 [Source:HGNC Symbol;Acc:HGNC:35141]	processed_pseudogene	0	0.857366658	1.910517605	0	1.20800618	0	1.049078148	1.060592873	0.945273372	2.016251363	0.884051479	1.739227723	0	2.304802799	2.736842493	2.22666203	-0.980080174	NA	1.183667045	0.221363431	0.801432339	-1.222910689
RPS27P7	ENSG00000225591	ribosomal protein S27 pseudogene 7 [Source:HGNC Symbol;Acc:HGNC:35622]	processed_pseudogene	1.873903992	5.14419995	0	2.838410899	3.624018541	2.325585261	1.049078148	1.060592873	3.781093488	1.008125682	0.884051479	1.739227723	1.840420495	1.152401399	0	2.22666203	0.643707452	NA	1.909235747	0.38946791	0.747990219	0.860582713
	ENSG00000225606	novel transcript	lncRNA	0	1.714733317	0	0.946136966	2.416012361	1.162792631	1.049078148	1.060592873	0.945273372	0	2.652154438	0	1.840420495	1.152401399	1.824561662	2.22666203	-0.3583895	NA	1.186926231	0.667181256	0.833425625	-0.430019776
CCDC13-AS2	ENSG00000225611	CCDC13 antisense RNA 2 [Source:HGNC Symbol;Acc:HGNC:53019]	lncRNA	0	2.572099975	0	0.946136966	1.20800618	1.162792631	3.147234443	1.060592873	2.835820116	3.024377045	2.652154438	1.739227723	1.840420495	1.152401399	0.912280831	1.113331015	0.318660431	NA	1.585429758	0.671594871	0.751628251	0.423960156
ENSG00000225643	ENSG00000225643	NA	NA	0	0.857366658	0.955258802	1.892273932	1.20800618	2.325585261	3.147234443	1.060592873	0.945273372	1.008125682	0	0	0	0	0.912280831	2.22666203	0.992173607	NA	1.033666254	0.35008786	1.061808172	0.934418884
CADM3-AS1	ENSG00000225670	CADM3 antisense RNA 1 [Source:HGNC Symbol;Acc:HGNC:40812]	lncRNA	0	0.857366658	3.82103521	2.838410899	6.040030902	1.162792631	0	2.121185745	0.945273372	1.008125682	0.884051479	0.869613861	2.760630743	0	1.824561662	0	0.608753716	NA	1.570817428	0.493671935	0.889366326	0.684480284
FCF1P6	ENSG00000225671	FCF1 pseudogene 6 [Source:HGNC Symbol;Acc:HGNC:44618]	processed_pseudogene	0	0.857366658	0	0	2.416012361	0	2.098156295	2.121185745	0.945273372	0	0	0.869613861	0	2.304802799	1.824561662	2.22666203	-0.936547274	NA	0.978977174	0.337800631	0.977076444	-0.95851996
	ENSG00000225689	novel transcript	lncRNA	3.747807984	0.857366658	0.955258802	1.892273932	3.624018541	1.162792631	3.147234443	1.060592873	0.945273372	1.008125682	2.652154438	1.739227723	0	5.762006997	0.912280831	2.22666203	-0.088974768	NA	1.980817309	0.897229827	0.688864249	-0.129161542
LAGE3P1	ENSG00000225693	L antigen family member 3 pseudogene 1 [Source:HGNC Symbol;Acc:HGNC:49909]	processed_pseudogene	0.936951996	2.572099975	0.955258802	1.892273932	0	2.325585261	3.147234443	1.060592873	0	4.032502726	0.884051479	1.739227723	3.680840991	1.152401399	4.561404155	2.22666203	-0.745435349	NA	1.947942987	0.249203623	0.646918765	-1.152285866
ATP5MC2P1	ENSG00000225712	ATP5MC2 pseudogene 1 [Source:HGNC Symbol;Acc:HGNC:844]	processed_pseudogene	0.936951996	1.714733317	0.955258802	0.946136966	0	3.488377892	2.098156295	2.121185745	1.890546744	0	0	0	0.920210248	1.152401399	0	0	1.653014663	NA	1.013997463	0.143138751	1.128952569	1.464202047
PSMA1P1	ENSG00000225715	PSMA1 pseudogene 1 [Source:HGNC Symbol;Acc:HGNC:55003]	processed_pseudogene	0.936951996	0	0	2.838410899	1.20800618	1.162792631	1.049078148	2.121185745	3.781093488	3.024377045	3.536205918	0.869613861	0.920210248	1.152401399	0.912280831	1.113331015	0.869802429	NA	1.539121213	0.300878812	0.840753839	1.034550647
	ENSG00000225721	novel transcript	lncRNA	0	0	0	2.838410899	1.20800618	0	2.098156295	0	3.781093488	0	0.884051479	3.478455446	0.920210248	0	1.824561662	2.22666203	-0.80030533	NA	1.203725483	0.413058158	0.977742285	-0.818523799
	ENSG00000225726	pseudogene similar to part of SWI/SNF related, matrix associated, actin dependent regulator of chromatin, subfamily a, member 1 SMARCA1	processed_pseudogene	0	2.572099975	0.955258802	0.946136966	1.20800618	0	2.098156295	2.121185745	0	1.008125682	0	3.478455446	0	1.152401399	0	0	0.05441429	NA	0.971239156	0.959709631	1.077127437	0.050517969
PDE9A-AS1	ENSG00000225731	PDE9A antisense RNA 1 [Source:HGNC Symbol;Acc:HGNC:40440]	lncRNA	0	0	1.910517605	0.946136966	0	2.325585261	1.049078148	1.060592873	0	2.016251363	1.768102959	0	0	0	0.912280831	1.113331015	1.303660875	NA	0.818867314	0.269717144	1.181158041	1.103714177
NPM1P18	ENSG00000225739	nucleophosmin 1 pseudogene 18 [Source:HGNC Symbol;Acc:HGNC:7920]	processed_pseudogene	0.936951996	0.857366658	0.955258802	1.892273932	0	0	0	2.121185745	0.945273372	1.008125682	4.420257397	0.869613861	0.920210248	1.152401399	0.912280831	1.113331015	0.332671609	NA	1.131533184	0.711738405	0.900274621	0.369522367
	ENSG00000225751	novel transcript, antisense to STX8	lncRNA	0.936951996	0	1.910517605	3.784547865	1.20800618	2.325585261	0	0	0	0	0	0	0	0	0	0	2.336367813	NA	0.635350557	0.143783585	1.598231824	1.461845383
LINC01389	ENSG00000225762	long intergenic non-protein coding RNA 1389 [Source:HGNC Symbol;Acc:HGNC:50661]	lncRNA	2.810855988	2.572099975	1.910517605	2.838410899	1.20800618	0	5.245390738	1.060592873	1.890546744	1.008125682	1.768102959	1.739227723	6.441471734	0	0	3.339993045	-0.183352065	NA	2.114583884	0.795998012	0.709210413	-0.258529854
P3H2-AS1	ENSG00000225764	P3H2 antisense RNA 1 [Source:HGNC Symbol;Acc:HGNC:40886]	lncRNA	0.936951996	1.714733317	1.910517605	1.892273932	0	0	0	0	0.945273372	2.016251363	0.884051479	0	1.840420495	0	0.912280831	0	0.74577152	NA	0.815797149	0.506560872	1.122807875	0.664202253
PROSER2-AS1	ENSG00000225778	PROSER2 antisense RNA 1 [Source:HGNC Symbol;Acc:HGNC:27343]	lncRNA	0.936951996	2.572099975	0	0.946136966	2.416012361	2.325585261	4.19631259	1.060592873	0.945273372	4.032502726	2.652154438	4.348069307	0.920210248	2.304802799	2.736842493	1.113331015	-0.227214071	NA	2.094179901	0.723582396	0.64243731	-0.353675086
MTND4P23	ENSG00000225796	MT-ND4 pseudogene 23 [Source:HGNC Symbol;Acc:HGNC:42210]	unprocessed_pseudogene	1.873903992	0	0	0	0	0	0	0	0.945273372	2.016251363	0	1.739227723	1.840420495	2.304802799	0.912280831	1.113331015	-1.789699244	NA	0.796593224	0.07661082	1.010730541	-1.77069869
	ENSG00000225798	novel transcript	lncRNA	0	0	2.865776407	2.838410899	0	0	0	3.181778618	0.945273372	0	0.884051479	2.608841584	0	1.152401399	1.824561662	1.113331015	-0.460044955	NA	1.088401652	0.647781248	1.007000752	-0.456846684
DEFB131B	ENSG00000225805	defensin beta 131B [Source:HGNC Symbol;Acc:HGNC:38058]	protein_coding	1.873903992	0	0.955258802	1.892273932	2.416012361	1.162792631	2.098156295	0	1.890546744	1.008125682	3.536205918	4.348069307	1.840420495	1.152401399	0.912280831	3.339993045	-0.612128421	NA	1.77665259	0.364615911	0.675187836	-0.906604634
UBXN7-AS1	ENSG00000225822	UBXN7 antisense RNA 1 [Source:HGNC Symbol;Acc:HGNC:41227]	lncRNA	0	1.714733317	0.955258802	0.946136966	2.416012361	1.162792631	1.049078148	0	0.945273372	3.024377045	1.768102959	1.739227723	0.920210248	2.304802799	1.824561662	0	-0.115404378	NA	1.298160502	0.884068478	0.791450984	-0.145813677
	ENSG00000225854	ribosomal protein L34 (RPL34) pseudogene	processed_pseudogene	0.936951996	1.714733317	0	0	0	1.162792631	1.049078148	0	0	2.016251363	0.884051479	0.869613861	3.680840991	0	3.649123324	2.22666203	-1.566605239	NA	1.136881196	0.072985411	0.873772152	-1.792921914
LINC01456	ENSG00000225882	long intergenic non-protein coding RNA 1456 [Source:HGNC Symbol;Acc:HGNC:50846]	lncRNA	0.936951996	0.857366658	2.865776407	3.784547865	1.20800618	0	0	1.060592873	0.945273372	1.008125682	0	1.739227723	4.601051239	1.152401399	0.912280831	0	-0.567882562	NA	1.316975139	0.503319147	0.848502234	-0.669276449
	ENSG00000225885	novel transcript, antisense to SAMD12	lncRNA	2.810855988	0	0	1.892273932	0	0	0	1.060592873	1.890546744	3.024377045	0.884051479	0	0.920210248	1.152401399	2.736842493	3.339993045	-0.580348168	NA	1.232009078	0.522889738	0.908359072	-0.63889731
	ENSG00000225893	ribosomal protein S6 (RPS6) pseudogene	processed_pseudogene	1.873903992	1.714733317	1.910517605	0	0	0	0	0	0.945273372	0	0	2.608841584	0.920210248	1.152401399	0	3.339993045	-1.367529604	NA	0.90411716	0.18675452	1.03581805	-1.32024114
ANKRD65-AS1	ENSG00000225905	ANKRD65 antisense RNA 1 [Source:HGNC Symbol;Acc:HGNC:55844]	lncRNA	0	1.714733317	0	0	2.416012361	0	1.049078148	0	0	0	0.884051479	0.869613861	1.840420495	2.304802799	0.912280831	1.113331015	-1.364062009	NA	0.819020269	0.170279722	0.994717766	-1.371305565
RPL26P36	ENSG00000225912	ribosomal protein L26 pseudogene 36 [Source:HGNC Symbol;Acc:HGNC:36685]	processed_pseudogene	3.747807984	2.572099975	0	0	0	0	3.147234443	2.121185745	3.781093488	0	1.768102959	0.869613861	0.920210248	0	0	0	1.971808776	NA	1.182959294	0.108208843	1.227549918	1.606296207
TSBP1-AS1	ENSG00000225914	TSBP1 and BTNL2 antisense RNA 1 [Source:HGNC Symbol;Acc:HGNC:39756]	lncRNA	0.936951996	0.857366658	2.865776407	0.946136966	0	0	2.098156295	2.121185745	6.616913603	2.016251363	1.768102959	5.217683168	2.760630743	3.457204198	0	0	-0.30970936	NA	1.978897506	0.694092205	0.787447925	-0.393307736
RPL7P59	ENSG00000225918	ribosomal protein L7 pseudogene 59 [Source:HGNC Symbol;Acc:HGNC:49215]	processed_pseudogene	0	1.714733317	2.865776407	0	1.20800618	0	0	2.121185745	0.945273372	2.016251363	0	1.739227723	0	2.304802799	0	1.113331015	-0.015870014	NA	1.001786745	0.987665096	1.026512606	-0.015460126
LINC02249	ENSG00000225930	long intergenic non-protein coding RNA 2249 [Source:HGNC Symbol;Acc:HGNC:32351]	lncRNA	2.810855988	0	1.910517605	3.784547865	3.624018541	1.162792631	0	3.181778618	0.945273372	1.008125682	3.536205918	1.739227723	0	1.152401399	0.912280831	1.113331015	1.018651853	NA	1.680084824	0.226242319	0.841794722	1.210095319
PCA3	ENSG00000225937	prostate cancer associated 3 [Source:HGNC Symbol;Acc:HGNC:8637]	lncRNA	1.873903992	1.714733317	2.865776407	1.892273932	3.624018541	4.651170522	0	1.060592873	0	1.008125682	1.768102959	0	2.760630743	6.914408396	0	1.113331015	-0.175590683	NA	1.952941774	0.82746782	0.805645447	-0.21795032
C5orf67	ENSG00000225940	chromosome 5 putative open reading frame 67 [Source:HGNC Symbol;Acc:HGNC:51252]	lncRNA	0	0.857366658	0.955258802	0	1.20800618	4.651170522	1.049078148	2.121185745	1.890546744	0	0	3.478455446	0.920210248	2.304802799	0.912280831	0	-0.476299169	NA	1.271772633	0.596803206	0.900370994	-0.529003235
ODF2-AS1	ENSG00000225951	ODF2 antisense RNA 1 [Source:HGNC Symbol;Acc:HGNC:49461]	lncRNA	1.873903992	0.857366658	0.955258802	5.676821797	1.20800618	0	3.147234443	2.121185745	0.945273372	1.008125682	0.884051479	0	2.760630743	2.304802799	0	2.22666203	0.281019805	NA	1.623082733	0.730138123	0.814687589	0.344941802
	ENSG00000225963	novel transcript, antisense to SP110	lncRNA	0	0.857366658	0	2.838410899	0	0	2.098156295	4.242371491	0.945273372	0	2.652154438	0	6.441471734	3.457204198	2.736842493	0	-1.020102061	NA	1.641828224	0.299780879	0.98379662	-1.036903401
	ENSG00000225970	novel transcript	lncRNA	2.810855988	2.572099975	3.82103521	1.892273932	2.416012361	1.162792631	1.049078148	0	0	0	0.884051479	0	1.840420495	0	0	0	1.911307955	NA	1.153038764	0.09961473	1.160672719	1.646724287
MICALL2-DT	ENSG00000225981	MICALL2 divergent transcript [Source:HGNC Symbol;Acc:HGNC:56050]	lncRNA	0	3.429466633	0.955258802	3.784547865	0	3.488377892	2.098156295	2.121185745	3.781093488	2.016251363	3.536205918	3.478455446	3.680840991	0	0.912280831	1.113331015	0.275762265	NA	2.149715768	0.686783049	0.683892568	0.403224538
	ENSG00000226045	glutamyl-tRNA(Gln) amidotransferase, subunit C homolog (bacterial)(GATC) pseudogene	processed_pseudogene	0.936951996	0.857366658	2.865776407	0.946136966	1.20800618	0	1.049078148	0	0.945273372	1.008125682	0.884051479	0.869613861	1.840420495	2.304802799	0	1.113331015	-0.271045137	NA	1.051808441	0.75311687	0.861740526	-0.314532192
LINC01776	ENSG00000226053	long intergenic non-protein coding RNA 1776 [Source:HGNC Symbol;Acc:HGNC:52566]	lncRNA	0.936951996	0	1.910517605	0	0	2.325585261	0	1.060592873	1.890546744	0	2.652154438	1.739227723	3.680840991	0	3.649123324	1.113331015	-1.086001692	NA	1.309929498	0.199371196	0.846227321	-1.283345107
HMGB3P20	ENSG00000226059	high mobility group box 3 pseudogene 20 [Source:HGNC Symbol;Acc:HGNC:39312]	processed_pseudogene	0	1.714733317	0	0	0	0	0	1.060592873	0.945273372	0	1.768102959	0	0.920210248	1.152401399	0.912280831	1.113331015	-0.590384295	NA	0.599182876	0.614245558	1.171345093	-0.504022511
LINC00951	ENSG00000226070	long intergenic non-protein coding RNA 951 [Source:HGNC Symbol;Acc:HGNC:48662]	lncRNA	0	0	0.955258802	3.784547865	0	1.162792631	0	2.121185745	1.890546744	1.008125682	1.768102959	1.739227723	3.680840991	3.457204198	4.561404155	1.113331015	-1.326642069	NA	1.702660532	0.061345409	0.709055983	-1.870997637
	ENSG00000226089	novel transcript, sense intronic to FAM46A	lncRNA	1.873903992	0	0	0	0	2.325585261	2.098156295	2.121185745	0.945273372	2.016251363	1.768102959	0.869613861	0.920210248	1.152401399	0	1.113331015	0.576852489	NA	1.075250969	0.550690938	0.966697225	0.59672509
RPL36AP54	ENSG00000226107	ribosomal protein L36a pseudogene 54 [Source:HGNC Symbol;Acc:HGNC:35831]	processed_pseudogene	1.873903992	1.714733317	0	0	0	0	0	1.060592873	0.945273372	0	0	2.608841584	1.840420495	2.304802799	0.912280831	0	-1.535981308	NA	0.828803079	0.132435858	1.020880415	-1.504565359
RPS3AP46	ENSG00000226132	RPS3A pseudogene 46 [Source:HGNC Symbol;Acc:HGNC:36338]	processed_pseudogene	1.873903992	2.572099975	0.955258802	7.56909573	1.20800618	1.162792631	1.049078148	1.060592873	0.945273372	1.008125682	0	2.608841584	0	0	0	0	1.646649724	NA	1.37581681	0.142622464	1.123153654	1.466094793
ATP6V1FP2	ENSG00000226138	ATP6V1F pseudogene 2 [Source:HGNC Symbol;Acc:HGNC:56923]	processed_pseudogene	0.936951996	0.857366658	0.955258802	1.892273932	0	2.325585261	0	1.060592873	0.945273372	1.008125682	0	1.739227723	0	0	0	1.113331015	0.629322634	NA	0.802124207	0.570377529	1.108947201	0.567495579
SLC25A39P1	ENSG00000226148	solute carrier family 25 member 39 pseudogene 1 [Source:HGNC Symbol;Acc:HGNC:43859]	processed_pseudogene	1.873903992	0.857366658	1.910517605	3.784547865	1.20800618	0	0	2.121185745	0	0	2.652154438	0	2.760630743	1.152401399	1.824561662	0	0.193437825	NA	1.259079768	0.835669582	0.932519325	0.207435729
CLCP2	ENSG00000226158	Charcot-Leyden crystal protein pseudogene 2 [Source:HGNC Symbol;Acc:HGNC:42536]	processed_pseudogene	1.873903992	0	0.955258802	1.892273932	0	1.162792631	2.098156295	0	0	0	0.884051479	2.608841584	0.920210248	0	0.912280831	1.113331015	-0.507357918	NA	0.901318801	0.597709958	0.961457685	-0.527696565
EIF4A1P5	ENSG00000226161	eukaryotic translation initiation factor 4A1 pseudogene 5 [Source:HGNC Symbol;Acc:HGNC:37924]	processed_pseudogene	0	2.572099975	0.955258802	2.838410899	4.832024721	1.162792631	1.049078148	3.181778618	2.835820116	0	2.652154438	0.869613861	0	0	0	0	2.878129419	NA	1.434314513	0.008265918	1.089783437	2.641010427
LINC02519	ENSG00000226194	long intergenic non-protein coding RNA 2519 [Source:HGNC Symbol;Acc:HGNC:53510]	lncRNA	0.936951996	1.714733317	0.955258802	1.892273932	1.20800618	1.162792631	0	1.060592873	3.781093488	1.008125682	2.652154438	3.478455446	2.760630743	3.457204198	1.824561662	0	-0.619742166	NA	1.743302212	0.353832342	0.668415205	-0.927181431
RPS3AP27	ENSG00000226205	RPS3A pseudogene 27 [Source:HGNC Symbol;Acc:HGNC:35978]	processed_pseudogene	0	0	0.955258802	0	1.20800618	0	0	0	0.945273372	1.008125682	3.536205918	0.869613861	1.840420495	2.304802799	0.912280831	0	-0.731579142	NA	0.848749246	0.48609363	1.050311582	-0.696535346
CICP22	ENSG00000226220	capicua transcriptional repressor pseudogene 22 [Source:HGNC Symbol;Acc:HGNC:48838]	processed_pseudogene	0	3.429466633	0	0.946136966	2.416012361	0	1.049078148	1.060592873	0	0	0	0	0	0	0.912280831	2.22666203	0.412079793	NA	0.752514365	0.759126812	1.343909476	0.306627641
LEMD1-AS1	ENSG00000226235	LEMD1 antisense RNA 1 [Source:HGNC Symbol;Acc:HGNC:44132]	lncRNA	1.873903992	0.857366658	0.955258802	0	1.20800618	1.162792631	1.049078148	2.121185745	0	0	0.884051479	0	0	4.609605597	0.912280831	1.113331015	-0.450437829	NA	1.046678817	0.635708449	0.950877399	-0.473707577
GAS1RR	ENSG00000226237	GAS1 adjacent regulatory RNA [Source:HGNC Symbol;Acc:HGNC:52261]	lncRNA	0	1.714733317	0	6.622958764	1.20800618	2.325585261	0	0	0	0	0	2.608841584	1.840420495	2.304802799	3.649123324	1.113331015	-1.102943985	NA	1.461737671	0.264738943	0.988956659	-1.115260183
SUPT4H1P1	ENSG00000226247	SPT4 homolog, DSIF elongation factor subunit pseudogene [Source:HGNC Symbol;Acc:HGNC:33981]	processed_pseudogene	0	0	1.910517605	2.838410899	1.20800618	0	1.049078148	1.060592873	0.945273372	0	0.884051479	1.739227723	0.920210248	0	1.824561662	1.113331015	-0.36138436	NA	0.968328825	0.693485688	0.916918623	-0.394129153
ISM1-AS1	ENSG00000226263	ISM1 antisense RNA 1 [Source:HGNC Symbol;Acc:HGNC:44313]	lncRNA	0	1.714733317	1.910517605	1.892273932	1.20800618	1.162792631	0	2.121185745	0	0	0.884051479	0	0	0	0	0	2.447035388	NA	0.680847556	0.051893766	1.258754011	1.944013974
	ENSG00000226268	solute carrier family 25, member 33 (SLC25A33) pseudogene	processed_pseudogene	1.873903992	5.14419995	0	2.838410899	1.20800618	0	2.098156295	1.060592873	1.890546744	4.032502726	1.768102959	2.608841584	0.920210248	0	1.824561662	1.113331015	0.596772348	NA	1.773835445	0.437154592	0.768039779	0.777007082
	ENSG00000226276	novel transcript	lncRNA	2.810855988	3.429466633	0	0.946136966	0	0	0	0	2.835820116	1.008125682	0	0	0	0	0.912280831	2.22666203	0.766982722	NA	0.885584265	0.564326585	1.330580792	0.576427021
RPL12P10	ENSG00000226279	ribosomal protein L12 pseudogene 10 [Source:HGNC Symbol;Acc:HGNC:22583]	transcribed_processed_pseudogene	0	0.857366658	1.910517605	1.892273932	0	0	1.049078148	1.060592873	0.945273372	3.024377045	0	0.869613861	2.760630743	0	0.912280831	0	0.04702573	NA	0.955125317	0.962271719	0.994137951	0.047303022
	ENSG00000226281	novel transcript	lncRNA	0.936951996	0.857366658	0.955258802	0.946136966	3.624018541	1.162792631	0	1.060592873	2.835820116	0	1.768102959	2.608841584	1.840420495	1.152401399	1.824561662	3.339993045	-0.768279188	NA	1.557078733	0.271481873	0.698653881	-1.099656366
	ENSG00000226291	novel transcript	lncRNA	0	0	0	0.946136966	0	1.162792631	1.049078148	1.060592873	0	0	0	0.869613861	0	0	2.736842493	2.22666203	-1.628111707	NA	0.628232438	0.162099751	1.16456371	-1.398044344
SMARCE1P2	ENSG00000226309	SMARCE1 pseudogene 2 [Source:HGNC Symbol;Acc:HGNC:39732]	processed_pseudogene	0.936951996	1.714733317	0.955258802	0	1.20800618	1.162792631	1.049078148	1.060592873	0.945273372	1.008125682	0.884051479	0	0.920210248	0	1.824561662	1.113331015	0.340780602	NA	0.923935463	0.720947346	0.954051808	0.357192974
RPSAP49	ENSG00000226327	ribosomal protein SA pseudogene 49 [Source:HGNC Symbol;Acc:HGNC:35660]	processed_pseudogene	2.810855988	1.714733317	0.955258802	0.946136966	2.416012361	0	0	3.181778618	1.890546744	2.016251363	1.768102959	0	0.920210248	2.304802799	0.912280831	0	1.028748817	NA	1.364810687	0.255407	0.904542388	1.137314105
	ENSG00000226329	solute carrier family 40 (iron-regulated transporter), member 1 (SLC40A1) pseudogene	transcribed_unprocessed_pseudogene	0	1.714733317	0	0	2.416012361	1.162792631	0	0	0	1.008125682	0.884051479	0.869613861	0.920210248	0	0	2.22666203	-0.31518154	NA	0.700137601	0.78661175	1.164264365	-0.270713035
	ENSG00000226355	novel transcript	lncRNA	0	0	0	0.946136966	1.20800618	0	1.049078148	0	0	0	0	3.478455446	0	0	4.561404155	0	-2.37657809	NA	0.702692556	0.094800878	1.422590254	-1.670599165
HAGLROS	ENSG00000226363	HAGLR opposite strand lncRNA [Source:HGNC Symbol;Acc:HGNC:50646]	lncRNA	2.810855988	0	0	2.838410899	0	3.488377892	0	0	0	1.008125682	0.884051479	0	0.920210248	0	0	0	1.882406645	NA	0.746877012	0.197277162	1.459967966	1.289347909
ST7-AS2	ENSG00000226367	ST7 antisense RNA 2 [Source:HGNC Symbol;Acc:HGNC:16044]	lncRNA	0	0	0.955258802	1.892273932	0	1.162792631	0	1.060592873	0	0	1.768102959	0	0	0	0.912280831	2.22666203	0.05162727	NA	0.623622754	0.968295477	1.298923768	0.039746189
IFNA20P	ENSG00000226393	interferon alpha 20, pseudogene [Source:HGNC Symbol;Acc:HGNC:5444]	unprocessed_pseudogene	2.810855988	0	0.955258802	1.892273932	0	1.162792631	0	2.121185745	4.72636686	8.065005453	6.188360356	0	0	0	1.824561662	1.113331015	2.122975698	NA	1.928749528	0.062049349	1.137749526	1.865942943
SLC25A5P5	ENSG00000226421	solute carrier family 25 member 5 pseudogene 5 [Source:HGNC Symbol;Acc:HGNC:511]	processed_pseudogene	0.936951996	4.286833292	0	0	0	0	2.098156295	1.060592873	0.945273372	0	2.652154438	1.739227723	2.760630743	3.457204198	0	3.339993045	-0.966093638	NA	1.454813623	0.266141492	0.868795316	-1.111992227
HMGN2P7	ENSG00000226427	high mobility group nucleosomal binding domain 2 pseudogene 7 [Source:HGNC Symbol;Acc:HGNC:33575]	processed_pseudogene	0	0.857366658	0	2.838410899	2.416012361	1.162792631	0	1.060592873	0	2.016251363	0.884051479	0.869613861	1.840420495	3.457204198	0	4.45332406	-1.031430401	NA	1.366002555	0.222890221	0.846212482	-1.218878737
H3P43	ENSG00000226436	H3 histone pseudogene 43 [Source:HGNC Symbol;Acc:HGNC:54472]	processed_pseudogene	2.810855988	1.714733317	2.865776407	0.946136966	0	1.162792631	0	1.060592873	0.945273372	1.008125682	0.884051479	0	0	1.152401399	0	0	2.201573166	NA	0.909421257	0.050721328	1.126798746	1.953829976
GAPDHP32	ENSG00000226443	glyceraldehyde 3 phosphate dehydrogenase pseudogene 32 [Source:HGNC Symbol;Acc:HGNC:37784]	processed_pseudogene	0.936951996	2.572099975	0.955258802	1.892273932	1.20800618	0	1.049078148	1.060592873	0.945273372	4.032502726	5.304308877	0.869613861	1.840420495	2.304802799	0.912280831	0	0.659009451	NA	1.617716554	0.415073897	0.808603304	0.814997227
RPL22P3	ENSG00000226457	ribosomal protein L22 pseudogene 3 [Source:HGNC Symbol;Acc:HGNC:36804]	processed_pseudogene	0.936951996	1.714733317	2.865776407	1.892273932	0	0	1.049078148	2.121185745	0	0	0.884051479	1.739227723	0.920210248	1.152401399	0.912280831	1.113331015	-0.132572727	NA	1.08134389	0.87808875	0.86427118	-0.153392512
	ENSG00000226468	phosphoribosyl pyrophosphate synthetase 2 (PRPS2) pseudogene	transcribed_processed_pseudogene	0	0.857366658	0.955258802	0.946136966	0	1.162792631	0	0	0.945273372	1.008125682	0	0.869613861	0	1.152401399	1.824561662	0	-0.530457921	NA	0.60759569	0.636685601	1.123047479	-0.47233793
LINC01748	ENSG00000226476	long intergenic non-protein coding RNA 1748 [Source:HGNC Symbol;Acc:HGNC:52535]	lncRNA	0	0	3.82103521	0	0	1.162792631	3.147234443	0	1.890546744	2.016251363	4.420257397	1.739227723	1.840420495	3.457204198	0	1.113331015	-0.081238258	NA	1.538018826	0.929639382	0.920040566	-0.088298561
UPF3AP1	ENSG00000226478	UPF3A pseudogene 1 [Source:HGNC Symbol;Acc:HGNC:30568]	processed_pseudogene	1.873903992	1.714733317	1.910517605	0.946136966	2.416012361	1.162792631	0	0	0.945273372	3.024377045	1.768102959	5.217683168	0.920210248	1.152401399	3.649123324	0	-0.665321852	NA	1.668829274	0.356592412	0.721703006	-0.921877624
LINC01824	ENSG00000226488	long intergenic non-protein coding RNA 1824 [Source:HGNC Symbol;Acc:HGNC:52630]	lncRNA	0	1.714733317	0	0	3.624018541	2.325585261	2.098156295	2.121185745	0.945273372	0	0.884051479	0.869613861	1.840420495	0	0	2.22666203	0.287069106	NA	1.165606275	0.766424025	0.966381577	0.297055648
LINC00390	ENSG00000226519	long intergenic non-protein coding RNA 390 [Source:HGNC Symbol;Acc:HGNC:42718]	lncRNA	0.936951996	1.714733317	0.955258802	2.838410899	2.416012361	0	0	1.060592873	0.945273372	1.008125682	0	0.869613861	0.920210248	0	1.824561662	2.22666203	-0.121107629	NA	1.107275444	0.888972626	0.867506301	-0.139604322
	ENSG00000226526	novel transcript	lncRNA	1.873903992	0	0	0.946136966	1.20800618	1.162792631	0	0	2.835820116	3.024377045	0	2.608841584	0.920210248	2.304802799	0.912280831	0	-0.449078015	NA	1.112323274	0.632623918	0.93942117	-0.478036934
MYL6P1	ENSG00000226543	MYL6 pseudogene 1 [Source:HGNC Symbol;Acc:HGNC:7588]	processed_pseudogene	0.936951996	0	1.910517605	0.946136966	1.20800618	0	0	1.060592873	0.945273372	2.016251363	1.768102959	0.869613861	1.840420495	0	0	1.113331015	0.341867067	NA	0.913449918	0.729415378	0.988331283	0.345903315
RPL7P22	ENSG00000226544	ribosomal protein L7 pseudogene 22 [Source:HGNC Symbol;Acc:HGNC:35802]	processed_pseudogene	0.936951996	2.572099975	0	1.892273932	2.416012361	2.325585261	2.098156295	0	2.835820116	1.008125682	0.884051479	1.739227723	1.840420495	0	0.912280831	2.22666203	0.167427856	NA	1.480479261	0.826848745	0.765402213	0.218744934
	ENSG00000226545	ribosomal protein L27 (RPL27) pseudogene	unprocessed_pseudogene	0	0	0.955258802	1.892273932	0	0	0	1.060592873	0.945273372	0	0	0	0.920210248	0	3.649123324	0	-1.041892991	NA	0.588920784	0.450668703	1.381270147	-0.754300666
SCDP1	ENSG00000226549	stearoyl-CoA desaturase pseudogene 1 [Source:HGNC Symbol;Acc:HGNC:10572]	processed_pseudogene	1.873903992	1.714733317	1.910517605	1.892273932	2.416012361	3.488377892	1.049078148	0	1.890546744	1.008125682	0	2.608841584	0.920210248	1.152401399	4.561404155	1.113331015	-0.465601309	NA	1.72498488	0.497459877	0.686229754	-0.67849187
AGKP1	ENSG00000226555	AGK pseudogene 1 [Source:HGNC Symbol;Acc:HGNC:37661]	processed_pseudogene	0	0	0.955258802	0.946136966	2.416012361	1.162792631	1.049078148	2.121185745	0	0	0	0.869613861	1.840420495	3.457204198	0	1.113331015	-0.929709163	NA	0.995689639	0.331000717	0.956392345	-0.972100172
	ENSG00000226578	novel transcript	lncRNA	0.936951996	2.572099975	0.955258802	0.946136966	1.20800618	0	2.098156295	2.121185745	1.890546744	0	1.768102959	0.869613861	1.840420495	1.152401399	0.912280831	1.113331015	0.189660097	NA	1.274030829	0.81279068	0.800836739	0.236827418
RPL13AP16	ENSG00000226624	ribosomal protein L13a pseudogene 16 [Source:HGNC Symbol;Acc:HGNC:35722]	processed_pseudogene	1.873903992	1.714733317	3.82103521	3.784547865	1.20800618	3.488377892	0	3.181778618	2.835820116	2.016251363	1.768102959	0.869613861	0	1.152401399	2.736842493	0	1.262487201	NA	1.903213454	0.113378324	0.797432877	1.583189304
SHANK2-AS1	ENSG00000226627	SHANK2 antisense RNA 1 [Source:HGNC Symbol;Acc:HGNC:40014]	lncRNA	0.936951996	0	1.910517605	1.892273932	1.20800618	1.162792631	1.049078148	1.060592873	0.945273372	2.016251363	0	0.869613861	0	2.304802799	0	0	0.868256543	NA	0.959759672	0.412390664	1.059244932	0.819693837
UBE2V1P1	ENSG00000226632	UBE2V1 pseudogene 1 [Source:HGNC Symbol;Acc:HGNC:16581]	processed_pseudogene	1.873903992	0	0.955258802	1.892273932	1.20800618	1.162792631	2.098156295	0	0.945273372	1.008125682	3.536205918	1.739227723	1.840420495	1.152401399	1.824561662	1.113331015	-0.211092034	NA	1.396871194	0.777948181	0.748569481	-0.281993909
ACTG1P12	ENSG00000226642	actin gamma 1 pseudogene 12 [Source:HGNC Symbol;Acc:HGNC:44496]	processed_pseudogene	0	0.857366658	0.955258802	0.946136966	0	0	0	0	0	1.008125682	0	2.608841584	2.760630743	2.304802799	1.824561662	1.113331015	-2.497787363	NA	0.898690994	0.005639219	0.902362378	-2.768053528
LINC03086	ENSG00000226644	long intergenic non-protein coding RNA 3086 [Source:HGNC Symbol;Acc:HGNC:56701]	lncRNA	0.936951996	2.572099975	1.910517605	1.892273932	2.416012361	2.325585261	1.049078148	1.060592873	1.890546744	0	0	0.869613861	0	2.304802799	0	2.22666203	0.524621651	NA	1.340921099	0.54366904	0.86389601	0.607274075
RPL7P37	ENSG00000226646	ribosomal protein L7 pseudogene 37 [Source:HGNC Symbol;Acc:HGNC:36656]	processed_pseudogene	0	1.714733317	0	0.946136966	0	1.162792631	3.147234443	0	1.890546744	1.008125682	0.884051479	1.739227723	0	2.304802799	0	1.113331015	-0.017170542	NA	0.994436425	0.985999296	0.97847986	-0.017548181
	ENSG00000226647	novel transcript	lncRNA	0.936951996	0.857366658	2.865776407	2.838410899	0	0	4.19631259	1.060592873	1.890546744	0	0.884051479	0	2.760630743	1.152401399	0.912280831	3.339993045	-0.15805536	NA	1.480957229	0.847043597	0.819398461	-0.192891941
KIF4B	ENSG00000226650	kinesin family member 4B [Source:HGNC Symbol;Acc:HGNC:6322]	protein_coding	0.936951996	2.572099975	0.955258802	1.892273932	1.20800618	1.162792631	1.049078148	2.121185745	0	2.016251363	1.768102959	0	1.840420495	3.457204198	0.912280831	0	0.266760423	NA	1.368244204	0.742268015	0.81118836	0.328851394
IGBP1P1	ENSG00000226677	IGBP1 pseudogene 1 [Source:HGNC Symbol;Acc:HGNC:19709]	processed_pseudogene	2.810855988	1.714733317	1.910517605	2.838410899	0	3.488377892	5.245390738	1.060592873	0.945273372	0	1.768102959	2.608841584	2.760630743	1.152401399	1.824561662	1.113331015	0.030965598	NA	1.952626378	0.963231097	0.671715009	0.046099309
	ENSG00000226699	novel transcript, antisense to PRAP1	lncRNA	0.936951996	0.857366658	0.955258802	1.892273932	3.624018541	2.325585261	1.049078148	1.060592873	2.835820116	1.008125682	1.768102959	1.739227723	0	3.457204198	3.649123324	2.22666203	-0.4146546	NA	1.836587015	0.530181183	0.660562594	-0.62772946
	ENSG00000226723	pseudogene similar to ATP-binding cassette, sub-family E (OABP), member (ABCE1)	processed_pseudogene	1.873903992	2.572099975	1.910517605	1.892273932	3.624018541	3.488377892	2.098156295	0	3.781093488	2.016251363	5.304308877	1.739227723	2.760630743	0	2.736842493	0	0.757957399	NA	2.237356432	0.26670663	0.682427177	1.110678801
LINC02554	ENSG00000226741	long intergenic non-protein coding RNA 2554 [Source:HGNC Symbol;Acc:HGNC:53594]	lncRNA	0	0	0	0	0	0	0	0	0	1.008125682	0.884051479	2.608841584	1.840420495	1.152401399	0.912280831	3.339993045	-2.899622261	NA	0.734132157	0.003677902	0.998306003	-2.904542546
SMCR5	ENSG00000226746	Smith-Magenis syndrome chromosome region, candidate 5 [Source:HGNC Symbol;Acc:HGNC:17918]	lncRNA	3.747807984	1.714733317	2.865776407	2.838410899	0	1.162792631	1.049078148	2.121185745	0.945273372	0	0.884051479	1.739227723	0	0	0.912280831	0	1.474769694	NA	1.248788658	0.154553173	1.035920951	1.423631496
TAS2R46	ENSG00000226761	taste 2 receptor member 46 [Source:HGNC Symbol;Acc:HGNC:18877]	protein_coding	0	0	0	0	0	3.488377892	1.049078148	2.121185745	0.945273372	0	0	0.869613861	0	0	0.912280831	2.22666203	-0.267305057	NA	0.725779492	0.835534927	1.287545957	-0.207608167
TLK1P1	ENSG00000226783	tousled like kinase 1 pseudogene 1 [Source:HGNC Symbol;Acc:HGNC:28608]	processed_pseudogene	1.873903992	0	1.910517605	1.892273932	0	1.162792631	1.049078148	0	0.945273372	0	0.884051479	0.869613861	0.920210248	1.152401399	0	1.113331015	0.180369654	NA	0.86084048	0.856772329	0.999364434	0.180484363
WBP11P2	ENSG00000226789	WBP11 pseudogene 2 [Source:HGNC Symbol;Acc:HGNC:54786]	processed_pseudogene	0	1.714733317	0	1.892273932	0	0	0	0	0	0	1.768102959	3.478455446	0	0	0.912280831	0	-0.809369869	NA	0.610365405	0.600489533	1.545493639	-0.523696668
HNRNPA3P1	ENSG00000226790	heterogeneous nuclear ribonucleoprotein A3 pseudogene 1 [Source:HGNC Symbol;Acc:HGNC:13729]	processed_pseudogene	0	1.714733317	0.955258802	0.946136966	0	1.162792631	1.049078148	0	0	2.016251363	1.768102959	1.739227723	1.840420495	1.152401399	0.912280831	0	-0.378375791	NA	0.95354279	0.674437737	0.900754653	-0.420065319
OSTCP8	ENSG00000226801	oligosaccharyltransferase complex subunit pseudogene 8 [Source:HGNC Symbol;Acc:HGNC:42869]	processed_pseudogene	0	0.857366658	0	0	0	1.162792631	3.147234443	2.121185745	0	0	0	0.869613861	1.840420495	0	0.912280831	1.113331015	-0.586057654	NA	0.751514105	0.607787377	1.141890865	-0.513234384
	ENSG00000226816	novel transcript	lncRNA	0	1.714733317	0	0	0	1.162792631	4.19631259	0	0	1.008125682	0.884051479	0	1.840420495	2.304802799	0	0	0.007598517	NA	0.819452437	0.995311938	1.293221919	0.005875648
LINC00348	ENSG00000226846	long intergenic non-protein coding RNA 348 [Source:HGNC Symbol;Acc:HGNC:42658]	lncRNA	0	1.714733317	0	1.892273932	0	2.325585261	0	0	0	2.016251363	0	2.608841584	1.840420495	1.152401399	0.912280831	2.22666203	-1.285063106	NA	1.043090638	0.157854572	0.909892541	-1.412324036
RPSAP17	ENSG00000226855	ribosomal protein SA pseudogene 17 [Source:HGNC Symbol;Acc:HGNC:35707]	processed_pseudogene	2.810855988	0.857366658	0.955258802	0	2.416012361	0	1.049078148	0	0.945273372	0	0	0.869613861	0	0	0	0	1.589708797	NA	0.618966199	0.232569823	1.331676262	1.193765213
SYT2-AS1	ENSG00000226862	SYT2 antisense RNA 1 [Source:HGNC Symbol;Acc:HGNC:40572]	lncRNA	0.936951996	1.714733317	2.865776407	1.892273932	1.20800618	0	3.147234443	1.060592873	1.890546744	1.008125682	0.884051479	1.739227723	0.920210248	2.304802799	1.824561662	2.22666203	-0.21682879	NA	1.601484845	0.752831403	0.688546166	-0.314908137
ATE1OSP	ENSG00000226864	ATE1 opposite strand, pseudogene [Source:HGNC Symbol;Acc:HGNC:49496]	transcribed_unitary_pseudogene	0	0	0	0.946136966	1.20800618	0	1.049078148	0	0.945273372	2.016251363	2.652154438	1.739227723	1.840420495	2.304802799	3.649123324	0	-1.259646502	NA	1.146904676	0.146021544	0.866493535	-1.453728678
LHFPL3-AS1	ENSG00000226869	LHFPL3 antisense RNA 1 [Source:HGNC Symbol;Acc:HGNC:40341]	lncRNA	1.873903992	2.572099975	0	0	1.20800618	0	1.049078148	1.060592873	0.945273372	0	0.884051479	0	2.760630743	2.304802799	1.824561662	2.22666203	-1.004843439	NA	1.169353953	0.227801876	0.833175538	-1.206040496
TRPC6P10	ENSG00000226874	TRPC6 pseudogene 10 [Source:HGNC Symbol;Acc:HGNC:55951]	processed_pseudogene	2.810855988	1.714733317	1.910517605	0	2.416012361	2.325585261	3.147234443	0	3.781093488	0	0.884051479	0	4.601051239	1.152401399	0.912280831	1.113331015	0.134251816	NA	1.673071777	0.868614395	0.81158765	0.165418752
LINC01359	ENSG00000226891	long intergenic non-protein coding RNA 1359 [Source:HGNC Symbol;Acc:HGNC:50591]	lncRNA	0.936951996	0.857366658	0	0	0	0	1.049078148	0	0.945273372	0	0.884051479	0	0	1.152401399	2.736842493	1.113331015	-1.126418908	NA	0.604706035	0.328998749	1.153960934	-0.976132619
BSN-DT	ENSG00000226913	BSN divergent transcript [Source:HGNC Symbol;Acc:HGNC:42445]	lncRNA	0.936951996	0.857366658	0.955258802	1.892273932	0	0	1.049078148	1.060592873	3.781093488	1.008125682	0	2.608841584	2.760630743	1.152401399	3.649123324	4.45332406	-1.449428774	NA	1.635316418	0.036303762	0.692344256	-2.093508773
LINC01276	ENSG00000226917	long intergenic non-protein coding RNA 1276 [Source:HGNC Symbol;Acc:HGNC:50333]	lncRNA	1.873903992	1.714733317	0	0	1.20800618	0	0	3.181778618	0.945273372	1.008125682	2.652154438	2.608841584	0.920210248	1.152401399	0.912280831	1.113331015	-0.228300083	NA	1.205690042	0.785561559	0.839095967	-0.272078632
IL9RP3	ENSG00000226942	IL9R pseudogene 3 [Source:HGNC Symbol;Acc:HGNC:6033]	transcribed_unprocessed_pseudogene	0.936951996	1.714733317	0.955258802	0.946136966	1.20800618	1.162792631	1.049078148	2.121185745	1.890546744	1.008125682	0.884051479	0.869613861	1.840420495	1.152401399	3.649123324	2.22666203	-0.634971537	NA	1.47594305	0.359424437	0.692850639	-0.916462367
NCKAP5-AS2	ENSG00000226953	NCKAP5 antisense RNA 2 [Source:HGNC Symbol;Acc:HGNC:54065]	lncRNA	0	0	0	0.946136966	0	0	2.098156295	0	0.945273372	0	0.884051479	0	1.840420495	1.152401399	1.824561662	3.339993045	-1.817217837	NA	0.81443717	0.079699756	1.036969802	-1.752430816
	ENSG00000226957	novel transcript	lncRNA	0	0	1.910517605	1.892273932	0	1.162792631	1.049078148	0	0.945273372	1.008125682	0.884051479	0	1.840420495	0	0.912280831	0	0.483804943	NA	0.725300886	0.675702872	1.156503762	0.418334085
	ENSG00000226963	novel transcript	lncRNA	1.873903992	3.429466633	0	3.784547865	1.20800618	0	1.049078148	4.242371491	0	1.008125682	0	0	0.920210248	1.152401399	0	0	1.910356107	NA	1.166756977	0.115137611	1.212528009	1.575515034
RHEBP2	ENSG00000226964	RHEB pseudogene 2 [Source:HGNC Symbol;Acc:HGNC:44991]	transcribed_processed_pseudogene	1.873903992	6.001566608	2.865776407	0.946136966	0	0	3.147234443	0	3.781093488	2.016251363	0.884051479	0.869613861	0	3.457204198	0.912280831	1.113331015	0.731957907	NA	1.741777791	0.398734375	0.867368184	0.84388374
PRKCZ-DT	ENSG00000226969	PRKCZ divergent transcript [Source:HGNC Symbol;Acc:HGNC:55824]	lncRNA	3.747807984	0	0.955258802	0.946136966	0	1.162792631	0	0	1.890546744	2.016251363	0	0.869613861	0.920210248	1.152401399	0.912280831	2.22666203	-0.273286023	NA	1.049997679	0.768487137	0.928425253	-0.294354361
NEDD8P1	ENSG00000226970	NEDD8 pseudogene 1 [Source:HGNC Symbol;Acc:HGNC:54555]	processed_pseudogene	3.747807984	0.857366658	2.865776407	1.892273932	1.20800618	3.488377892	4.19631259	2.121185745	1.890546744	1.008125682	0.884051479	2.608841584	1.840420495	0	0.912280831	6.67998609	-0.126568249	NA	2.262585018	0.84452139	0.645382895	-0.196113424
	ENSG00000226971	ornithine aminotransferase (gyrate atrophy) (OAT) pseudogene	processed_pseudogene	0	0	1.910517605	0.946136966	0	1.162792631	1.049078148	1.060592873	0.945273372	1.008125682	0	2.608841584	0	0	1.824561662	0	-0.376096856	NA	0.782245033	0.723692124	1.063836873	-0.35352869
HMGN1P24	ENSG00000226977	high mobility group nucleosome binding domain 1 pseudogene 24 [Source:HGNC Symbol;Acc:HGNC:39368]	processed_pseudogene	1.873903992	1.714733317	1.910517605	0.946136966	1.20800618	0	3.147234443	1.060592873	2.835820116	0	1.768102959	0	1.840420495	1.152401399	0.912280831	1.113331015	0.625856862	NA	1.342717637	0.457365524	0.842120165	0.743191872
CENPCP1	ENSG00000226982	centromere protein C pseudogene 1 [Source:HGNC Symbol;Acc:HGNC:1855]	processed_pseudogene	0	0	0.955258802	0.946136966	2.416012361	1.162792631	1.049078148	0	0.945273372	2.016251363	3.536205918	0	1.840420495	0	0.912280831	0	1.021111185	NA	0.98623193	0.358356193	1.111713808	0.918501846
LINC01203	ENSG00000226985	long intergenic non-protein coding RNA 1203 [Source:HGNC Symbol;Acc:HGNC:49634]	lncRNA	0.936951996	0.857366658	1.910517605	0.946136966	0	0	1.049078148	0	0.945273372	1.008125682	0.884051479	3.478455446	4.601051239	0	2.736842493	4.45332406	-1.945803296	NA	1.487948446	0.008119056	0.735075845	-2.647078269
PRELID1P5	ENSG00000226986	PRELID1 pseudogene 5 [Source:HGNC Symbol;Acc:HGNC:54770]	processed_pseudogene	1.873903992	0.857366658	3.82103521	0.946136966	1.20800618	1.162792631	1.049078148	1.060592873	0.945273372	1.008125682	3.536205918	0	0.920210248	3.457204198	0.912280831	3.339993045	-0.007769552	NA	1.631137872	0.991654567	0.742812613	-0.01045964
LINC02527	ENSG00000227012	long intergenic non-protein coding RNA 2527 [Source:HGNC Symbol;Acc:HGNC:53553]	lncRNA	0.936951996	0.857366658	0.955258802	3.784547865	1.20800618	0	1.049078148	1.060592873	0.945273372	3.024377045	1.768102959	0	1.840420495	3.457204198	2.736842493	2.22666203	-0.47457935	NA	1.61566782	0.505811635	0.713252566	-0.665373492
IL6STP1	ENSG00000227018	interleukin 6 signal transducer pseudogene 1 [Source:HGNC Symbol;Acc:HGNC:6022]	transcribed_processed_pseudogene	0	0	0	0.946136966	1.20800618	1.162792631	0	0	0	2.016251363	0	1.739227723	0	2.304802799	0.912280831	1.113331015	-1.388800908	NA	0.712676844	0.201478223	1.087250489	-1.277351376
SLC8A1-AS1	ENSG00000227028	SLC8A1 antisense RNA 1 [Source:HGNC Symbol;Acc:HGNC:44102]	lncRNA	0.936951996	0	0	0.946136966	0	1.162792631	2.098156295	0	0.945273372	1.008125682	1.768102959	1.739227723	1.840420495	2.304802799	1.824561662	1.113331015	-1.123363045	NA	1.105492725	0.162966086	0.805182927	-1.395165008
RPS2P36	ENSG00000227032	ribosomal protein S2 pseudogene 36 [Source:HGNC Symbol;Acc:HGNC:36784]	processed_pseudogene	1.873903992	1.714733317	2.865776407	0	0	0	0	0	0.945273372	0	0.884051479	0.869613861	0	4.609605597	0	0	-0.431200317	NA	0.860184877	0.733171572	1.264852052	-0.340909686
	ENSG00000227034	ribosomal protein L5 (RPL5) pseudogene	processed_pseudogene	2.810855988	3.429466633	1.910517605	0	0	1.162792631	4.19631259	2.121185745	3.781093488	3.024377045	3.536205918	1.739227723	0.920210248	0	0.912280831	0	1.638447332	NA	1.846532903	0.06155299	0.876408389	1.869502109
ITGB2-AS1	ENSG00000227039	ITGB2 antisense RNA 1 [Source:HGNC Symbol;Acc:HGNC:44304]	lncRNA	0	0.857366658	0	4.730684831	2.416012361	2.325585261	0	0	0	0	0	0	0.920210248	1.152401399	0	0	1.194790911	NA	0.775141297	0.434495847	1.528801111	0.781521483
FOCAD-AS1	ENSG00000227071	FOCAD antisense RNA 1 [Source:HGNC Symbol;Acc:HGNC:49789]	lncRNA	0.936951996	0.857366658	0.955258802	0	1.20800618	0	3.147234443	2.121185745	0.945273372	2.016251363	2.652154438	1.739227723	2.760630743	0	0.912280831	1.113331015	-0.002458054	NA	1.335322082	0.997538842	0.796877	-0.00308461
LINC02798	ENSG00000227082	long intergenic non-protein coding RNA 2798 [Source:HGNC Symbol;Acc:HGNC:54323]	lncRNA	2.810855988	0	0.955258802	0.946136966	0	2.325585261	0	0	1.890546744	0	1.768102959	0.869613861	1.840420495	1.152401399	0	1.113331015	-0.00205722	NA	0.979515843	0.998319253	0.976603254	-0.002106505
RPL12P44	ENSG00000227123	ribosomal protein L12 pseudogene 44 [Source:HGNC Symbol;Acc:HGNC:44603]	processed_pseudogene	1.873903992	0	0	0.946136966	0	0	2.098156295	2.121185745	0.945273372	0	0.884051479	0	1.840420495	1.152401399	0	2.22666203	-0.313826371	NA	0.880511986	0.761204415	1.032664787	-0.303899557
	ENSG00000227141	centaurin, gamma 2 (CENTG2) pseudogene	processed_pseudogene	2.810855988	0.857366658	0	0.946136966	2.416012361	0	0	1.060592873	0.945273372	1.008125682	0.884051479	0	0	1.152401399	0	1.113331015	1.294747624	NA	0.824634237	0.264761656	1.160992922	1.115207165
DOCK8-AS2	ENSG00000227155	DOCK8 antisense RNA 2 [Source:HGNC Symbol;Acc:HGNC:55822]	lncRNA	0.936951996	1.714733317	0	0	0	0	2.098156295	0	1.890546744	1.008125682	0.884051479	1.739227723	4.601051239	3.457204198	0	3.339993045	-1.693769141	NA	1.354377607	0.04017307	0.825437662	-2.051964938
MYL6P3	ENSG00000227173	MYL6 pseudogene 3 [Source:HGNC Symbol;Acc:HGNC:37812]	processed_pseudogene	0.936951996	0.857366658	0	0.946136966	0	1.162792631	2.098156295	2.121185745	0.945273372	0	1.768102959	0	0.920210248	1.152401399	1.824561662	2.22666203	-0.268183995	NA	1.059987623	0.757854461	0.869881434	-0.308299482
NSA2P5	ENSG00000227176	NSA2 pseudogene 5 [Source:HGNC Symbol;Acc:HGNC:54584]	processed_pseudogene	0	1.714733317	1.910517605	1.892273932	3.624018541	1.162792631	2.098156295	1.060592873	1.890546744	2.016251363	2.652154438	0	3.680840991	2.304802799	1.824561662	2.22666203	-0.129655949	NA	1.878681576	0.844772649	0.662211304	-0.195792412
MGAT3-AS1	ENSG00000227188	MGAT3 antisense RNA 1 [Source:HGNC Symbol;Acc:HGNC:51356]	lncRNA	2.810855988	0	0	0	2.416012361	0	1.049078148	0	0	2.016251363	0.884051479	3.478455446	3.680840991	2.304802799	0	2.22666203	-1.517563768	NA	1.304188163	0.091042853	0.898008103	-1.689922132
	ENSG00000227189	novel transcript	lncRNA	0.936951996	0	0	1.892273932	1.20800618	1.162792631	2.098156295	3.181778618	0.945273372	1.008125682	1.768102959	0	0	0	0	2.22666203	1.655612334	NA	1.026757731	0.142671849	1.129406553	1.465913519
ENSG00000227192	ENSG00000227192	NA	NA	1.873903992	0.857366658	0	2.838410899	1.20800618	3.488377892	4.19631259	2.121185745	0	2.016251363	0.884051479	2.608841584	5.521261486	0	0	1.113331015	-0.131423104	NA	1.795456305	0.869955119	0.802753	-0.163715494
	ENSG00000227215	novel transcript	lncRNA	0.936951996	0	0	0.946136966	0	1.162792631	3.147234443	1.060592873	0	1.008125682	0	0	0.920210248	0	0.912280831	1.113331015	0.313820758	NA	0.700478543	0.79191722	1.189517826	0.26382182
MTND1P14	ENSG00000227225	MT-ND1 pseudogene 14 [Source:HGNC Symbol;Acc:HGNC:42063]	unprocessed_pseudogene	0.936951996	0	0	0.946136966	0	0	2.098156295	0	0	3.024377045	0	0	0	0	1.824561662	2.22666203	-0.333315476	NA	0.691052875	0.811015297	1.393946313	-0.239116437
	ENSG00000227230	novel transcript	lncRNA	0	0.857366658	2.865776407	1.892273932	2.416012361	1.162792631	1.049078148	0	0.945273372	2.016251363	0.884051479	1.739227723	5.521261486	1.152401399	2.736842493	4.45332406	-1.30760896	NA	1.855745845	0.04538545	0.653456708	-2.001064406
	ENSG00000227253	novel transcript	lncRNA	1.873903992	1.714733317	0.955258802	0.946136966	1.20800618	1.162792631	2.098156295	4.242371491	0.945273372	1.008125682	2.652154438	0.869613861	4.601051239	0	0.912280831	1.113331015	0.143166123	NA	1.643949382	0.846305174	0.73859835	0.19383488
HCG4B	ENSG00000227262	HLA complex group 4B [Source:HGNC Symbol;Acc:HGNC:22919]	transcribed_unprocessed_pseudogene	0.936951996	1.714733317	2.865776407	0	0	1.162792631	1.049078148	1.060592873	0.945273372	1.008125682	0.884051479	0	0.920210248	0	0	1.113331015	1.410119762	NA	0.853807323	0.210185599	1.125345238	1.253055253
MYOCD-AS1	ENSG00000227274	MYOCD antisense RNA 1 [Source:HGNC Symbol;Acc:HGNC:40750]	lncRNA	0	0.857366658	0.955258802	0.946136966	0	1.162792631	1.049078148	1.060592873	2.835820116	0	1.768102959	0	0.920210248	0	0.912280831	0	1.282578295	NA	0.779227514	0.269009231	1.160339893	1.105347065
HSFY3P	ENSG00000227289	heat shock transcription factor Y-linked 3, pseudogene [Source:HGNC Symbol;Acc:HGNC:37119]	transcribed_unprocessed_pseudogene	1.873903992	1.714733317	0.955258802	3.784547865	0	2.325585261	1.049078148	2.121185745	0.945273372	0	0	0.869613861	0.920210248	1.152401399	0	1.113331015	0.770598379	NA	1.176570189	0.415993637	0.947389281	0.813391489
	ENSG00000227307	novel transcript	lncRNA	1.873903992	0	0.955258802	1.892273932	0	1.162792631	4.19631259	1.060592873	0	2.016251363	0.884051479	0	0	0	0.912280831	2.22666203	1.083455062	NA	1.073773783	0.322307289	1.09470028	0.989727583
RPL23AP43	ENSG00000227337	ribosomal protein L23a pseudogene 43 [Source:HGNC Symbol;Acc:HGNC:35751]	processed_pseudogene	2.810855988	0.857366658	2.865776407	3.784547865	2.416012361	0	0	0	0	0	1.768102959	0	0.920210248	0	0	1.113331015	1.721886797	NA	1.033512719	0.165868146	1.242698474	1.385603051
THRAP3P1	ENSG00000227339	THRAP3 pseudogene 1 [Source:HGNC Symbol;Acc:HGNC:32386]	processed_pseudogene	0	3.429466633	2.865776407	1.892273932	2.416012361	2.325585261	1.049078148	2.121185745	0.945273372	1.008125682	0.884051479	1.739227723	0.920210248	4.609605597	2.736842493	3.339993045	-0.596346901	NA	2.017669258	0.340808409	0.626040529	-0.95256916
MTND5P25	ENSG00000227348	MT-ND5 pseudogene 25 [Source:HGNC Symbol;Acc:HGNC:42287]	unprocessed_pseudogene	1.873903992	0	0	0.946136966	1.20800618	0	1.049078148	2.121185745	0	0	0	0.869613861	1.840420495	1.152401399	0	0	-0.286029159	NA	0.691296674	0.806135159	1.165492022	-0.245414944
DLG1-AS1	ENSG00000227375	DLG1 antisense RNA 1 [Source:HGNC Symbol;Acc:HGNC:44154]	lncRNA	2.810855988	2.572099975	3.82103521	0	2.416012361	1.162792631	1.049078148	0	1.890546744	1.008125682	0.884051479	1.739227723	0.920210248	1.152401399	1.824561662	5.566655075	-0.440559113	NA	1.801103395	0.528760062	0.69941128	-0.629899925
PPIAP2	ENSG00000227379	peptidylprolyl isomerase A pseudogene 2 [Source:HGNC Symbol;Acc:HGNC:16542]	processed_pseudogene	0.936951996	0	0	0.946136966	0	0	1.049078148	2.121185745	0.945273372	3.024377045	0	0	0	2.304802799	2.736842493	1.113331015	-0.560670738	NA	0.948623724	0.589238885	1.038395842	-0.539939313
RPL11P1	ENSG00000227394	ribosomal protein L11 pseudogene 1 [Source:HGNC Symbol;Acc:HGNC:37021]	processed_pseudogene	0	0	0.955258802	3.784547865	0	0	1.049078148	1.060592873	0.945273372	0	1.768102959	1.739227723	0	2.304802799	3.649123324	1.113331015	-0.985557622	NA	1.14808368	0.282603016	0.917232734	-1.074490242
ZMYM4-AS1	ENSG00000227409	ZMYM4 antisense RNA 1 [Source:HGNC Symbol;Acc:HGNC:40624]	lncRNA	0	0.857366658	0.955258802	2.838410899	1.20800618	1.162792631	0	0	0	3.024377045	0	0.869613861	0	1.152401399	1.824561662	0	0.219283225	NA	0.868299321	0.843599789	1.111470765	0.197291042
ACNATP	ENSG00000227411	acyl-CoA:amino acid N-acyltransferase, pseudogene [Source:HGNC Symbol;Acc:HGNC:34504]	transcribed_unitary_pseudogene	0	0.857366658	1.910517605	2.838410899	1.20800618	1.162792631	0	1.060592873	0.945273372	0	0	0	0	0	1.824561662	0	1.161357854	NA	0.737970117	0.356407352	1.259289763	0.922232427
	ENSG00000227413	novel pseudogene	processed_pseudogene	1.873903992	0.857366658	0.955258802	0.946136966	1.20800618	0	2.098156295	0	0	1.008125682	0	0	0.920210248	1.152401399	1.824561662	2.22666203	-0.556701011	NA	0.94192437	0.545063013	0.919901532	-0.605174566
CSE1L-DT	ENSG00000227431	CSE1L divergent transcript [Source:HGNC Symbol;Acc:HGNC:51232]	lncRNA	0	1.714733317	2.865776407	0	0	1.162792631	2.098156295	1.060592873	0.945273372	2.016251363	0.884051479	1.739227723	6.441471734	2.304802799	1.824561662	1.113331015	-1.218576997	NA	1.635688917	0.088467253	0.715320884	-1.703538965
FCF1P1	ENSG00000227436	FCF1 pseudogene 1 [Source:HGNC Symbol;Acc:HGNC:44613]	processed_pseudogene	0.936951996	2.572099975	0	1.892273932	0	2.325585261	1.049078148	5.302964363	0.945273372	1.008125682	2.652154438	3.478455446	3.680840991	0	4.561404155	1.113331015	-0.640759446	NA	1.969908673	0.35515019	0.692978282	-0.924645782
RPS8P4	ENSG00000227437	ribosomal protein S8 pseudogene 4 [Source:HGNC Symbol;Acc:HGNC:17478]	processed_pseudogene	1.873903992	0	0.955258802	1.892273932	1.20800618	1.162792631	1.049078148	0	0	1.008125682	0.884051479	0.869613861	0	2.304802799	1.824561662	3.339993045	-0.82923868	NA	1.148278888	0.319472347	0.832951325	-0.995542783
ATP5MC1P4	ENSG00000227440	ATP synthase membrane subunit c locus 1 pseudogene 4 [Source:HGNC Symbol;Acc:HGNC:39507]	processed_pseudogene	0.936951996	2.572099975	2.865776407	2.838410899	2.416012361	0	0	1.060592873	1.890546744	2.016251363	0.884051479	1.739227723	0.920210248	3.457204198	0.912280831	2.22666203	-0.150447543	NA	1.671017445	0.829687765	0.699424068	-0.215102038
	ENSG00000227482	novel transcript	lncRNA	0.936951996	0.857366658	0.955258802	1.892273932	0	0	2.098156295	0	1.890546744	3.024377045	0.884051479	3.478455446	0.920210248	2.304802799	1.824561662	3.339993045	-1.018818828	NA	1.525437884	0.147440618	0.703297613	-1.448631148
	ENSG00000227484	novel transcript	lncRNA	0	1.714733317	0	0.946136966	0	2.325585261	2.098156295	1.060592873	0.945273372	0	1.768102959	3.478455446	3.680840991	4.609605597	1.824561662	2.22666203	-1.669436123	NA	1.667419173	0.014371786	0.682005454	-2.447833978
	ENSG00000227496	novel transcript	lncRNA	0.936951996	0.857366658	0.955258802	0	1.20800618	1.162792631	0	0	1.890546744	1.008125682	1.768102959	1.739227723	0	2.304802799	0	0	0.181711724	NA	0.864448886	0.859527046	1.026757691	0.176976248
MROCKI	ENSG00000227502	MARCKS cis regulating lncRNA promoter of cytokines and inflammation [Source:HGNC Symbol;Acc:HGNC:50323]	lncRNA	0.936951996	2.572099975	5.731552815	0	1.20800618	2.325585261	0	1.060592873	0	1.008125682	0.884051479	0	0.920210248	1.152401399	0	1.113331015	1.252957503	NA	1.182056808	0.255213569	1.101232834	1.137777102
LINC01624	ENSG00000227508	long intergenic non-protein coding RNA 1624 [Source:HGNC Symbol;Acc:HGNC:52051]	lncRNA	4.684759979	6.858933267	1.910517605	0.946136966	1.20800618	0	2.098156295	0	2.835820116	1.008125682	2.652154438	1.739227723	0.920210248	2.304802799	1.824561662	2.22666203	0.358261907	NA	2.076129687	0.617597743	0.717588927	0.499257852
ILRUNP1	ENSG00000227513	ILRUN pseudogene 1 [Source:HGNC Symbol;Acc:HGNC:54748]	processed_pseudogene	0.936951996	1.714733317	0	0	0	0	0	0	0	3.024377045	0	0	1.840420495	1.152401399	0.912280831	0	-0.553267029	NA	0.598822818	0.690743389	1.390654749	-0.397846431
MIR1302-9HG	ENSG00000227518	MIR1302-9 host gene [Source:HGNC Symbol;Acc:HGNC:55045]	lncRNA	1.873903992	1.714733317	0.955258802	3.784547865	2.416012361	0	2.098156295	2.121185745	1.890546744	1.008125682	0.884051479	0.869613861	1.840420495	0	1.824561662	1.113331015	0.550249352	NA	1.524653082	0.476936315	0.773649313	0.711238726
RPL7P6	ENSG00000227525	ribosomal protein L7 pseudogene 6 [Source:HGNC Symbol;Acc:HGNC:32430]	processed_pseudogene	1.873903992	0	3.82103521	1.892273932	2.416012361	2.325585261	3.147234443	3.181778618	0.945273372	5.040628408	1.768102959	1.739227723	3.680840991	1.152401399	0	2.22666203	0.422702859	NA	2.200685044	0.53093734	0.674623667	0.626575793
LINC03013	ENSG00000227544	long intergenic non-protein coding RNA 3013 [Source:HGNC Symbol;Acc:HGNC:56140]	lncRNA	1.873903992	0	1.910517605	0.946136966	1.20800618	0	4.19631259	5.302964363	0	4.032502726	0	5.217683168	2.760630743	2.304802799	1.824561662	3.339993045	-0.837956817	NA	2.18237599	0.240812268	0.714395689	-1.17295895
RPS3AP37	ENSG00000227583	RPS3A pseudogene 37 [Source:HGNC Symbol;Acc:HGNC:36691]	processed_pseudogene	1.873903992	0.857366658	1.910517605	0.946136966	3.624018541	0	2.098156295	1.060592873	1.890546744	1.008125682	0.884051479	0	0.920210248	0	1.824561662	1.113331015	0.888503975	NA	1.250719985	0.329175922	0.910562246	0.975775109
CNTN4-AS2	ENSG00000227588	CNTN4 antisense RNA 2 [Source:HGNC Symbol;Acc:HGNC:39986]	lncRNA	0	0	0	0.946136966	1.20800618	2.325585261	1.049078148	2.121185745	0.945273372	3.024377045	0	0	1.840420495	0	1.824561662	2.22666203	-0.214061877	NA	1.094455432	0.821942738	0.951187576	-0.225046965
CERS6-AS1	ENSG00000227617	CERS6 antisense RNA 1 [Source:HGNC Symbol;Acc:HGNC:44485]	lncRNA	1.873903992	3.429466633	1.910517605	1.892273932	2.416012361	2.325585261	4.19631259	2.121185745	1.890546744	0	1.768102959	0.869613861	0	3.457204198	0	2.22666203	0.843268925	NA	1.898586744	0.264056471	0.755039085	1.116854665
ALG1L8P	ENSG00000227620	ALG1 like 8, pseudogene [Source:HGNC Symbol;Acc:HGNC:44377]	transcribed_unprocessed_pseudogene	2.810855988	2.572099975	1.910517605	0	0	0	1.049078148	2.121185745	1.890546744	3.024377045	2.652154438	2.608841584	2.760630743	2.304802799	3.649123324	4.45332406	-0.891521469	NA	2.112971137	0.13284436	0.593169459	-1.502979386
PHB1P11	ENSG00000227621	PHB1 pseudogene 11 [Source:HGNC Symbol;Acc:HGNC:39290]	processed_pseudogene	0	3.429466633	0.955258802	1.892273932	2.416012361	2.325585261	1.049078148	5.302964363	0	1.008125682	0.884051479	0	0.920210248	2.304802799	0	1.113331015	1.098076863	NA	1.475072545	0.249270056	0.953088998	1.152124162
CYCSP24	ENSG00000227666	CYCS pseudogene 24 [Source:HGNC Symbol;Acc:HGNC:24398]	processed_pseudogene	0.936951996	1.714733317	0.955258802	1.892273932	1.20800618	1.162792631	0	1.060592873	0	0	3.536205918	1.739227723	2.760630743	0	1.824561662	2.22666203	-0.5904217	NA	1.313618613	0.450564915	0.782561153	-0.754473561
	ENSG00000227678	novel transcript, antisense to L3MBTL3	lncRNA	2.810855988	1.714733317	0.955258802	2.838410899	2.416012361	1.162792631	0	2.121185745	0.945273372	1.008125682	0	4.348069307	3.680840991	4.609605597	4.561404155	0	-1.272581039	NA	2.073285553	0.044068004	0.632042123	-2.013443395
	ENSG00000227681	novel transcript	lncRNA	1.873903992	0	0	0	3.624018541	3.488377892	4.19631259	0	0	0	0	1.739227723	0	0	0	2.22666203	0.561724823	NA	1.071781423	0.700634993	1.461061765	0.384463434
ATP5F1AP2	ENSG00000227682	ATP synthase F1 subunit alpha pseudogene 2 [Source:HGNC Symbol;Acc:HGNC:828]	transcribed_processed_pseudogene	0.936951996	1.714733317	0	1.892273932	2.416012361	0	0	2.121185745	2.835820116	0	0.884051479	0.869613861	0.920210248	3.457204198	1.824561662	2.22666203	-0.624086556	NA	1.381205059	0.420098125	0.774059863	-0.806251023
	ENSG00000227698	novel transcript	lncRNA	4.684759979	1.714733317	0.955258802	2.838410899	0	0	0	1.060592873	3.781093488	2.016251363	0.884051479	0	2.760630743	0	1.824561662	1.113331015	0.525011185	NA	1.477104726	0.556369606	0.892508243	0.588242393
	ENSG00000227705	novel transcript, antisense to TSHZ2	lncRNA	0	0	3.82103521	0	2.416012361	2.325585261	1.049078148	1.060592873	0	0	3.536205918	1.739227723	0.920210248	0	0.912280831	3.339993045	-0.111900565	NA	1.320013851	0.907435851	0.962391628	-0.116273419
SNRNP40P1	ENSG00000227709	SNRNP40 pseudogene 1 [Source:HGNC Symbol;Acc:HGNC:56562]	processed_pseudogene	1.873903992	0.857366658	0.955258802	0.946136966	1.20800618	0	0	0	0	0	1.768102959	0	0	0	0	3.339993045	0.1785423	NA	0.684298038	0.891626867	1.310441356	0.136245929
	ENSG00000227712	novel transcript	lncRNA	1.873903992	1.714733317	0.955258802	3.784547865	2.416012361	3.488377892	3.147234443	3.181778618	0	3.024377045	0	1.739227723	2.760630743	1.152401399	1.824561662	0	0.437732212	NA	1.941440366	0.540959581	0.715994465	0.611362564
POLR2MP1	ENSG00000227725	POLR2M pseudogene 1 [Source:HGNC Symbol;Acc:HGNC:15712]	processed_pseudogene	0	0.857366658	1.910517605	0	1.20800618	3.488377892	1.049078148	1.060592873	0.945273372	1.008125682	0	0	1.840420495	1.152401399	0	0	0.775084043	NA	0.907510019	0.487603338	1.116633433	0.694125772
	ENSG00000227733	novel transcript	lncRNA	0.936951996	2.572099975	0	2.838410899	1.20800618	0	1.049078148	3.181778618	0.945273372	2.016251363	0	0.869613861	2.760630743	0	0.912280831	0	0.49172244	NA	1.205648499	0.598698086	0.934347439	0.526273653
CALR4P	ENSG00000227742	calreticulin 4, pseudogene [Source:HGNC Symbol;Acc:HGNC:35456]	transcribed_unitary_pseudogene	0.936951996	0.857366658	0	0	0	1.162792631	1.049078148	0	0	1.008125682	3.536205918	0.869613861	5.521261486	1.152401399	0.912280831	4.45332406	-1.685437668	NA	1.341212667	0.054608122	0.876927236	-1.921981207
RPL7P12	ENSG00000227770	ribosomal protein L7 pseudogene 12 [Source:HGNC Symbol;Acc:HGNC:36611]	transcribed_processed_pseudogene	0	0	0.955258802	0	0	0	2.098156295	0	0	1.008125682	1.768102959	0.869613861	0.920210248	1.152401399	0.912280831	0	-0.527936159	NA	0.60525938	0.652795318	1.173498425	-0.44988229
MTCO3P43	ENSG00000227788	MT-CO3 pseudogene 43 [Source:HGNC Symbol;Acc:HGNC:52146]	processed_pseudogene	0	0.857366658	0	0	0	0	0	2.121185745	0.945273372	1.008125682	0	0.869613861	0.920210248	0	0.912280831	2.22666203	-1.113963073	NA	0.616294902	0.323199797	1.127602859	-0.987903732
TEX46	ENSG00000227868	testis expressed 46 [Source:HGNC Symbol;Acc:HGNC:44651]	protein_coding	0.936951996	0.857366658	0.955258802	1.892273932	2.416012361	1.162792631	0	0	0.945273372	2.016251363	0	0.869613861	1.840420495	0	0	0	0.789506704	NA	0.868263467	0.473452873	1.101321204	0.716872335
PSPC1P1	ENSG00000227879	paraspeckle component 1 pseudogene 1 [Source:HGNC Symbol;Acc:HGNC:42033]	transcribed_unprocessed_pseudogene	0.936951996	0.857366658	0.955258802	0.946136966	2.416012361	2.325585261	3.147234443	1.060592873	1.890546744	3.024377045	1.768102959	0.869613861	0.920210248	0	0	0	2.094073442	NA	1.319874389	0.045356771	1.046340576	2.001330628
RPS26P13	ENSG00000227887	ribosomal protein S26 pseudogene 13 [Source:HGNC Symbol;Acc:HGNC:35784]	processed_pseudogene	0.936951996	0	0.955258802	0	0	0	3.147234443	0	0.945273372	1.008125682	0.884051479	0	0.920210248	0	0.912280831	1.113331015	0.289528233	NA	0.676419867	0.806903632	1.18454011	0.244422482
PSMA2P3	ENSG00000227890	proteasome subunit alpha 2 pseudogene 3 [Source:HGNC Symbol;Acc:HGNC:43834]	processed_pseudogene	0.936951996	1.714733317	0	0.946136966	0	0	1.049078148	1.060592873	0	0	0.884051479	0.869613861	0.920210248	2.304802799	0	1.113331015	-0.685126421	NA	0.737468919	0.501156374	1.018515776	-0.672671389
	ENSG00000227933	novel transcript	lncRNA	0.936951996	0.857366658	1.910517605	0	3.624018541	2.325585261	1.049078148	0	0	1.008125682	1.768102959	0	0.920210248	1.152401399	0.912280831	2.22666203	0.249200273	NA	1.168206335	0.782910021	0.90444373	0.275528775
FRMD8P1	ENSG00000227942	FERM domain containing 8 pseudogene 1 [Source:HGNC Symbol;Acc:HGNC:24690]	processed_pseudogene	0	1.714733317	0.955258802	0.946136966	1.20800618	1.162792631	0	1.060592873	0	3.024377045	0	0	0.920210248	1.152401399	0	1.113331015	0.591125972	NA	0.82861503	0.597675045	1.120093776	0.52774686
PTPRK-AS1	ENSG00000227945	PTPRK antisense RNA 1 [Source:HGNC Symbol;Acc:HGNC:40484]	lncRNA	0	0	0	0.946136966	2.416012361	0	1.049078148	1.060592873	0.945273372	0	1.768102959	0.869613861	0	0	0	1.113331015	0.850821864	NA	0.635508847	0.500921812	1.264147454	0.673040049
LINC01738	ENSG00000227947	long intergenic non-protein coding RNA 1738 [Source:HGNC Symbol;Acc:HGNC:52526]	lncRNA	0	2.572099975	0.955258802	0.946136966	1.20800618	1.162792631	0	0	0	0	0	1.739227723	1.840420495	0	2.736842493	0	-1.07083468	NA	0.822549079	0.315910066	1.067740342	-1.002898025
	ENSG00000227962	ubiquitin-conjugating enzyme E2G 1 (UBC7 homolog, C. elegans) (UBE2G10 pseudogene	processed_pseudogene	0	1.714733317	0.955258802	1.892273932	0	1.162792631	0	0	0.945273372	1.008125682	0.884051479	2.608841584	7.361681982	0	0.912280831	2.22666203	-1.739848729	NA	1.354498478	0.039876498	0.846631025	-2.055025953
THAP12P3	ENSG00000227972	THAP domain containing 12 pseudogene 3 [Source:HGNC Symbol;Acc:HGNC:39567]	processed_pseudogene	0.936951996	0	0.955258802	0.946136966	2.416012361	1.162792631	0	1.060592873	0	0	1.768102959	0	0	0	0	1.113331015	1.600536096	NA	0.647448725	0.197729779	1.242607394	1.288046493
PIN4P1	ENSG00000227973	peptidylprolyl cis/trans isomerase, NIMA-interacting 4 pseudogene 1 [Source:HGNC Symbol;Acc:HGNC:44193]	processed_pseudogene	2.810855988	3.429466633	0.955258802	1.892273932	0	1.162792631	2.098156295	0	3.781093488	1.008125682	1.768102959	2.608841584	1.840420495	1.152401399	0.912280831	3.339993045	-0.144226515	NA	1.797503985	0.831534782	0.677967822	-0.212733569
	ENSG00000227992	pseudogene similar to part of ubiquitin carboxyl-terminal hydrolase L5 UCHL5	processed_pseudogene	1.873903992	0	0	0.946136966	0	1.162792631	1.049078148	0	0	2.016251363	3.536205918	1.739227723	4.601051239	1.152401399	0	1.113331015	-0.830458281	NA	1.199398775	0.375890469	0.937847862	-0.885493601
	ENSG00000228019	ribosomal protein L29 (RPL29) pseudogene	unprocessed_pseudogene	0	0	0.955258802	0	0	1.162792631	1.049078148	1.060592873	0	2.016251363	1.768102959	0.869613861	0	2.304802799	2.736842493	2.22666203	-1.141516919	NA	1.009374872	0.211220257	0.913054966	-1.250217086
HNRNPA1P46	ENSG00000228020	heterogeneous nuclear ribonucleoprotein A1 pseudogene 46 [Source:HGNC Symbol;Acc:HGNC:48776]	processed_pseudogene	0.936951996	0	0	1.892273932	0	3.488377892	0	0	0	1.008125682	0	0.869613861	1.840420495	0	1.824561662	2.22666203	-1.083470996	NA	0.880436722	0.307254427	1.061186063	-1.021000025
HCG20	ENSG00000228022	HLA complex group 20 [Source:HGNC Symbol;Acc:HGNC:31334]	lncRNA	0	1.714733317	0.955258802	0.946136966	1.20800618	0	0	0	2.835820116	0	0.884051479	2.608841584	0	3.457204198	2.736842493	0	-1.142627447	NA	1.084180946	0.231740371	0.955463804	-1.195887738
	ENSG00000228028	novel transcript	lncRNA	0	0	1.910517605	1.892273932	0	0	0	0	0	2.016251363	2.652154438	0	0	0	0.912280831	3.339993045	-0.069470384	NA	0.795216951	0.96022801	1.393100575	-0.049867458
	ENSG00000228033	novel transcript	lncRNA	0	0.857366658	0	3.784547865	1.20800618	0	1.049078148	3.181778618	2.835820116	0	0	1.739227723	0	1.152401399	0.912280831	0	0.600449139	NA	1.045031721	0.591772238	1.119677751	0.536269599
HSPD1P9	ENSG00000228036	heat shock protein family D (Hsp60) member 1 pseudogene 9 [Source:HGNC Symbol;Acc:HGNC:35132]	processed_pseudogene	1.873903992	0	0	0.946136966	0	3.488377892	2.098156295	1.060592873	0.945273372	0	0.884051479	0.869613861	0.920210248	0	0	0	1.315781594	NA	0.817894811	0.273941556	1.20269176	1.094030604
WBP11P3	ENSG00000228051	WBP11 pseudogene 3 [Source:HGNC Symbol;Acc:HGNC:54789]	processed_pseudogene	0.936951996	0	0	0	1.20800618	1.162792631	1.049078148	3.181778618	0.945273372	0	0.884051479	0.869613861	2.760630743	0	0	1.113331015	-0.23158775	NA	0.881969253	0.822029971	1.029577089	-0.224934832
	ENSG00000228079	novel transcript	lncRNA	3.747807984	1.714733317	0.955258802	2.838410899	3.624018541	1.162792631	1.049078148	1.060592873	3.781093488	4.032502726	0.884051479	1.739227723	0.920210248	1.152401399	1.824561662	2.22666203	0.522022013	NA	2.044587747	0.439687882	0.675563924	0.772720382
	ENSG00000228084	novel transcript	lncRNA	0	0	0.955258802	0	0	0	0	0	0	0	0	4.348069307	1.840420495	4.609605597	3.649123324	2.22666203	-3.923267475	NA	1.101821222	1.08e-05	0.891724012	-4.399643189
	ENSG00000228115	novel transcript	lncRNA	0	0.857366658	0	0	0	1.162792631	2.098156295	1.060592873	0	0	2.652154438	0.869613861	1.840420495	0	0	1.113331015	-0.115657707	NA	0.728401767	0.921303533	1.170721041	-0.098791858
	ENSG00000228143	pseudogene similar to part of constitutive photomorphogenic protein, COP1	processed_pseudogene	0	0	0	0.946136966	0	1.162792631	0	1.060592873	1.890546744	1.008125682	1.768102959	0.869613861	0	1.152401399	0	0	0.829291297	NA	0.61614457	0.510198944	1.259310708	0.658527948
RPL3P1	ENSG00000228149	ribosomal protein L3 pseudogene 1 [Source:HGNC Symbol;Acc:HGNC:10352]	processed_pseudogene	0.936951996	2.572099975	0.955258802	0.946136966	1.20800618	1.162792631	0	0	0.945273372	3.024377045	3.536205918	0.869613861	0	0	0.912280831	2.22666203	0.849487804	NA	1.205978725	0.371822973	0.951206109	0.893063865
HNRNPA1P21	ENSG00000228168	heterogeneous nuclear ribonucleoprotein A1 pseudogene 21 [Source:HGNC Symbol;Acc:HGNC:39539]	processed_pseudogene	1.873903992	0.857366658	1.910517605	1.892273932	2.416012361	1.162792631	3.147234443	1.060592873	3.781093488	0	3.536205918	1.739227723	0.920210248	1.152401399	1.824561662	2.22666203	0.333100418	NA	1.84381606	0.629420216	0.690301953	0.482543062
	ENSG00000228187	novel pseudogene	processed_pseudogene	0.936951996	0.857366658	0	0.946136966	1.20800618	1.162792631	0	0	0	0	0.884051479	0	0	1.152401399	0.912280831	2.22666203	-0.588308171	NA	0.642915636	0.599811079	1.121287083	-0.52467221
PTPN2P1	ENSG00000228196	PTPN2 pseudogene 1 [Source:HGNC Symbol;Acc:HGNC:9653]	processed_pseudogene	0.936951996	1.714733317	1.910517605	0.946136966	3.624018541	0	2.098156295	0	1.890546744	1.008125682	0	0.869613861	0	0	0.912280831	2.22666203	0.685209132	NA	1.133608992	0.478143782	0.966047686	0.70929121
LINC02869	ENSG00000228208	long intergenic non-protein coding RNA 2869 [Source:HGNC Symbol;Acc:HGNC:32045]	lncRNA	0	2.572099975	0	0	0	1.162792631	0	0	0.945273372	1.008125682	0	0.869613861	0.920210248	0	0	2.22666203	-0.57943204	NA	0.606548612	0.648307318	1.270364053	-0.456114953
PNRC2P1	ENSG00000228217	proline rich nuclear receptor coactivator 2 pseudogene 1 [Source:HGNC Symbol;Acc:HGNC:51933]	processed_pseudogene	0.936951996	0	0	0	2.416012361	2.325585261	1.049078148	0	0	1.008125682	1.768102959	0.869613861	1.840420495	1.152401399	0.912280831	1.113331015	-0.514845426	NA	0.961994	0.577113414	0.923313893	-0.557606065
ATF4P3	ENSG00000228218	activating transcription factor 4 pseudogene 3 [Source:HGNC Symbol;Acc:HGNC:788]	processed_pseudogene	0	1.714733317	1.910517605	2.838410899	2.416012361	2.325585261	0	2.121185745	4.72636686	1.008125682	4.420257397	0.869613861	1.840420495	2.304802799	0	3.339993045	0.424071605	NA	1.989751583	0.561458399	0.730305931	0.580676655
LINC00578	ENSG00000228221	long intergenic non-protein coding RNA 578 [Source:HGNC Symbol;Acc:HGNC:43807]	lncRNA	0.936951996	0.857366658	1.910517605	1.892273932	1.20800618	1.162792631	1.049078148	0	0.945273372	1.008125682	0.884051479	0	0.920210248	1.152401399	1.824561662	1.113331015	0.132258433	NA	1.054058875	0.879409297	0.871738121	0.151718079
	ENSG00000228222	novel transcript (hCG1660379)	lncRNA	1.873903992	0	0	1.892273932	1.20800618	1.162792631	4.19631259	4.242371491	0	1.008125682	0	0	0	0	0	0	2.940975044	NA	0.973986656	0.025899112	1.320171945	2.227721212
TXNP5	ENSG00000228236	thioredoxin pseudogene 5 [Source:HGNC Symbol;Acc:HGNC:49485]	processed_pseudogene	0	0.857366658	0.955258802	2.838410899	0	0	0	0	0	2.016251363	0	0.869613861	1.840420495	0	1.824561662	3.339993045	-1.336782999	NA	0.908867299	0.197298096	1.036838427	-1.289287669
	ENSG00000228239	novel transcript	lncRNA	0.936951996	0.857366658	0	0.946136966	0	1.162792631	1.049078148	1.060592873	2.835820116	0	1.768102959	0	0.920210248	2.304802799	0	1.113331015	0.283561742	NA	0.93469915	0.776135283	0.997196331	0.284358991
UBBP2	ENSG00000228247	ubiquitin B pseudogene 2 [Source:HGNC Symbol;Acc:HGNC:12465]	transcribed_processed_pseudogene	0.936951996	1.714733317	0.955258802	0.946136966	1.20800618	3.488377892	1.049078148	4.242371491	0.945273372	1.008125682	0.884051479	0.869613861	0	1.152401399	0	0	1.936906226	NA	1.212523787	0.071186866	1.073504337	1.80428356
PSMD8P1	ENSG00000228264	proteasome 26S subunit, non-ATPase, 8 pseudogene 1 [Source:HGNC Symbol;Acc:HGNC:34013]	processed_pseudogene	0.936951996	0	1.910517605	0.946136966	2.416012361	0	0	0	0	2.016251363	1.768102959	1.739227723	0	3.457204198	1.824561662	0	-0.618392344	NA	1.063435427	0.52040825	0.962154554	-0.642716227
KATNBL1P6	ENSG00000228283	katanin regulatory subunit B1 like 1 pseudogene 6 [Source:HGNC Symbol;Acc:HGNC:49056]	transcribed_processed_pseudogene	0	0	0.955258802	0	1.20800618	0	2.098156295	2.121185745	0	3.024377045	1.768102959	0.869613861	0.920210248	3.457204198	2.736842493	2.22666203	-1.000330269	NA	1.336601241	0.21875858	0.813385191	-1.229835852
	ENSG00000228292	ribosomal protein L21 (RPL21) pseudogene	processed_pseudogene	0	0	0.955258802	0	0	0	1.049078148	0	1.890546744	3.024377045	0	0	0.920210248	0	0.912280831	1.113331015	0.099077415	NA	0.616567677	0.940564373	1.328818416	0.074560537
IDH3B-DT	ENSG00000228293	IDH3B divergent transcript [Source:HGNC Symbol;Acc:HGNC:55798]	lncRNA	0	2.572099975	0.955258802	0	1.20800618	1.162792631	1.049078148	0	0.945273372	2.016251363	1.768102959	0	0.920210248	2.304802799	0.912280831	1.113331015	0.103321369	NA	1.05796802	0.909441387	0.908374237	0.113743174
FKTN-AS1	ENSG00000228317	FKTN antisense RNA 1 [Source:HGNC Symbol;Acc:HGNC:55797]	lncRNA	0.936951996	0.857366658	0	0	1.20800618	2.325585261	2.098156295	1.060592873	1.890546744	0	1.768102959	0.869613861	0.920210248	1.152401399	0.912280831	1.113331015	0.143155888	NA	1.069571645	0.871592873	0.885670892	0.161635534
PGK1P1	ENSG00000228328	phosphoglycerate kinase 1 pseudogene 1 [Source:HGNC Symbol;Acc:HGNC:8897]	processed_pseudogene	2.810855988	0.857366658	0.955258802	0.946136966	1.20800618	1.162792631	1.049078148	2.121185745	0	1.008125682	2.652154438	1.739227723	2.760630743	2.304802799	0.912280831	4.45332406	-0.819730809	NA	1.683826712	0.22022879	0.668665838	-1.225919977
	ENSG00000228330	pseudogene similar to part of COX10 homolog, cytochrome c oxidase assembly protein, heme A: farnesyltransferase (yeast) (COX10)	processed_pseudogene	0	0	0	0	0	0	2.098156295	1.060592873	0	2.016251363	0.884051479	0	1.840420495	3.457204198	0	0	-0.907392583	NA	0.709792294	0.50509107	1.361427653	-0.666500773
	ENSG00000228360	ribosomal protein L37a (RPL37A) pseudogene	transcribed_processed_pseudogene	1.873903992	2.572099975	1.910517605	1.892273932	3.624018541	0	3.147234443	3.181778618	2.835820116	0	1.768102959	2.608841584	2.760630743	0	2.736842493	1.113331015	0.102982201	NA	2.001587251	0.874903361	0.654132212	0.157433312
SAR1AP1	ENSG00000228364	secretion associated Ras related GTPase 1A pseudogene 1 [Source:HGNC Symbol;Acc:HGNC:13983]	processed_pseudogene	0.936951996	1.714733317	0.955258802	1.892273932	1.20800618	0	1.049078148	2.121185745	0.945273372	4.032502726	0	0	2.760630743	2.304802799	1.824561662	0	-0.024839533	NA	1.359078714	0.976008554	0.825964915	-0.030073351
	ENSG00000228366	FUS interacting protein (serine-arginine rich) 1 (FUSIP1) pseudogene	processed_pseudogene	1.873903992	0	7.64207042	0.946136966	0	2.325585261	1.049078148	0	0	1.008125682	0.884051479	0.869613861	0	0	0.912280831	0	1.829155548	NA	1.094427915	0.155220131	1.286930116	1.421332461
TXNDC12-AS1	ENSG00000228369	TXNDC12 antisense RNA 1 [Source:HGNC Symbol;Acc:HGNC:30008]	lncRNA	0.936951996	0	0	0.946136966	0	1.162792631	1.049078148	3.181778618	1.890546744	2.016251363	0	0.869613861	0.920210248	0	0.912280831	0	0.796293946	NA	0.867852588	0.476043347	1.117322131	0.712680725
GAS2L1P2	ENSG00000228376	growth arrest specific 2 like 1 pseudogene 2 [Source:HGNC Symbol;Acc:HGNC:27986]	transcribed_processed_pseudogene	0	1.714733317	0.955258802	1.892273932	1.20800618	0	0	1.060592873	0.945273372	0	4.420257397	3.478455446	1.840420495	1.152401399	1.824561662	1.113331015	-0.743802524	NA	1.350347868	0.350510377	0.796703832	-0.933599783
	ENSG00000228384	novel transcript	lncRNA	0.936951996	0	1.910517605	0	1.20800618	1.162792631	2.098156295	1.060592873	0	3.024377045	1.768102959	1.739227723	0.920210248	1.152401399	0.912280831	3.339993045	-0.426074833	NA	1.327100677	0.587766212	0.786005839	-0.542075912
LINC01635	ENSG00000228397	long intergenic non-protein coding RNA 1635 [Source:HGNC Symbol;Acc:HGNC:52422]	lncRNA	0	0	0	1.892273932	0	2.325585261	0	0	0.945273372	2.016251363	0	1.739227723	0	1.152401399	0	1.113331015	-0.305642315	NA	0.699021504	0.806410213	1.247215784	-0.245059691
LNCEGFL7OS	ENSG00000228401	lncRNA EGFL7 opposite strand [Source:HGNC Symbol;Acc:HGNC:58066]	lncRNA	0	0	0	0	2.416012361	2.325585261	1.049078148	3.181778618	0.945273372	0	2.652154438	0	0.920210248	2.304802799	0.912280831	1.113331015	0.133026515	NA	1.113781693	0.894053214	0.998868275	0.133177235
REL-DT	ENSG00000228414	REL divergent transcript [Source:HGNC Symbol;Acc:HGNC:49572]	lncRNA	2.810855988	0	0	0.946136966	1.20800618	0	1.049078148	1.060592873	2.835820116	2.016251363	2.652154438	0.869613861	0.920210248	1.152401399	0	2.22666203	0.431660704	NA	1.234236476	0.629011862	0.893488938	0.483118129
ENSG00000228421	ENSG00000228421	NA	NA	0.936951996	0.857366658	0.955258802	0	0	0	0	1.060592873	0	0	0	0.869613861	1.840420495	0	0	3.339993045	-1.657505591	NA	0.616262358	0.158025132	1.174083056	-1.411744751
	ENSG00000228423	novel transcript	lncRNA	1.873903992	1.714733317	2.865776407	2.838410899	1.20800618	1.162792631	2.098156295	2.121185745	0.945273372	0	0	0	0	0	0.912280831	0	2.49925695	NA	1.108782479	0.022481436	1.095140363	2.282133903
ARL5AP3	ENSG00000228431	ARL5A pseudogene 3 [Source:HGNC Symbol;Acc:HGNC:43935]	processed_pseudogene	0.936951996	0	1.910517605	0.946136966	2.416012361	0	0	0	0	0	0.884051479	0.869613861	0	0	1.824561662	0	0.158687687	NA	0.611740371	0.903388758	1.30734505	0.12138164
	ENSG00000228444	novel transcript, sense intronic to LMO7	lncRNA	0.936951996	0.857366658	2.865776407	0.946136966	2.416012361	1.162792631	0	2.121185745	2.835820116	0	0	2.608841584	0	0	2.736842493	1.113331015	-0.07707219	NA	1.287566123	0.929738195	0.874089697	-0.088174234
	ENSG00000228470	novel transcript	lncRNA	0.936951996	1.714733317	2.865776407	0.946136966	2.416012361	0	0	1.060592873	0	0	2.652154438	0	0	1.152401399	1.824561662	0	0.971906516	NA	0.973082589	0.390011305	1.130653865	0.859596864
	ENSG00000228477	ribosomal protein S2 (RPS2) pseudogene	processed_pseudogene	1.873903992	2.572099975	0.955258802	0.946136966	2.416012361	3.488377892	1.049078148	2.121185745	1.890546744	1.008125682	1.768102959	0	0	1.152401399	0	0	2.738658469	NA	1.327576917	0.008569002	1.041795505	2.628786988
	ENSG00000228509	novel transcript, antisense to NAB1	lncRNA	0.936951996	0	0	0	0	0	2.098156295	2.121185745	0.945273372	1.008125682	2.652154438	3.478455446	3.680840991	1.152401399	0.912280831	2.22666203	-1.371363152	NA	1.325780514	0.085726832	0.798054557	-1.718382708
	ENSG00000228510	novel pseudogene	processed_pseudogene	0	0.857366658	0	0	1.20800618	2.325585261	1.049078148	0	2.835820116	2.016251363	0.884051479	1.739227723	0.920210248	0	0.912280831	1.113331015	0.046180618	NA	0.991325564	0.961224375	0.949882612	0.048617184
	ENSG00000228541	novel transcript	lncRNA	0	2.572099975	1.910517605	0.946136966	0	1.162792631	0	0	0	3.024377045	0	0.869613861	0	0	0.912280831	1.113331015	0.602742478	NA	0.781946871	0.624634137	1.231863599	0.489293197
	ENSG00000228577	novel transcript	lncRNA	1.873903992	0	0	2.838410899	0	0	0	1.060592873	0	0	1.768102959	0	0.920210248	0	0.912280831	1.113331015	0.25858109	NA	0.655427051	0.843521255	1.309991641	0.197391405
	ENSG00000228626	novel pseudogene	transcribed_unprocessed_pseudogene	0	0.857366658	0	1.892273932	0	0	1.049078148	0	0.945273372	2.016251363	0.884051479	0	0	0	1.824561662	0	0.813716091	NA	0.591803538	0.53903256	1.324673748	0.614276604
	ENSG00000228634	novel transcript	lncRNA	0.936951996	0.857366658	1.910517605	0	0	0	1.049078148	2.121185745	0	1.008125682	0	0.869613861	0.920210248	2.304802799	2.736842493	0	-0.927722875	NA	0.919668452	0.324437657	0.941487824	-0.985379578
RPS27P6	ENSG00000228665	ribosomal protein S27 pseudogene 6 [Source:HGNC Symbol;Acc:HGNC:36163]	processed_pseudogene	0	0.857366658	1.910517605	1.892273932	0	1.162792631	1.049078148	1.060592873	1.890546744	0	2.652154438	1.739227723	0	1.152401399	1.824561662	0	0.257902247	NA	1.074469613	0.778254077	0.915862321	0.281594997
TTC3-AS1	ENSG00000228677	TTC3 antisense RNA 1 [Source:HGNC Symbol;Acc:HGNC:40595]	lncRNA	0	0.857366658	2.865776407	0	3.624018541	1.162792631	2.098156295	2.121185745	3.781093488	2.016251363	2.652154438	0.869613861	0.920210248	0	3.649123324	0	0.728497827	NA	1.663608938	0.38226682	0.833781763	0.873727226
	ENSG00000228702	novel pseudogene	transcribed_processed_pseudogene	0.936951996	0.857366658	1.910517605	2.838410899	0	0	0	3.181778618	0.945273372	0	0	0	0	1.152401399	2.736842493	1.113331015	-0.011082511	NA	0.979554628	0.991698682	1.06518086	-0.010404347
SRGAP3-AS2	ENSG00000228723	SRGAP3 antisense RNA 2 [Source:HGNC Symbol;Acc:HGNC:40899]	lncRNA	2.810855988	3.429466633	0.955258802	1.892273932	0	1.162792631	1.049078148	1.060592873	1.890546744	1.008125682	0.884051479	0	0.920210248	0	2.736842493	2.22666203	0.3591063	NA	1.376672355	0.66084456	0.818480703	0.438747424
MTND2P12	ENSG00000228725	MT-ND2 pseudogene 12 [Source:HGNC Symbol;Acc:HGNC:42113]	unprocessed_pseudogene	0.936951996	0.857366658	1.910517605	0.946136966	0	0	0	0	0.945273372	2.016251363	0.884051479	0.869613861	0	0	2.736842493	3.339993045	-0.78863668	NA	0.965187427	0.402199945	0.941432382	-0.837698698
PPIAP91	ENSG00000228728	peptidylprolyl isomerase A pseudogene 91 [Source:HGNC Symbol;Acc:HGNC:53715]	processed_pseudogene	2.810855988	0	0.955258802	0.946136966	0	0	0	2.121185745	0.945273372	1.008125682	2.652154438	6.08729703	3.680840991	2.304802799	1.824561662	3.339993045	-1.702150791	NA	1.792280407	0.012875347	0.684364624	-2.487198681
LIMS1-AS1	ENSG00000228763	LIMS1 antisense RNA 1 [Source:HGNC Symbol;Acc:HGNC:40342]	lncRNA	0	1.714733317	0.955258802	0	1.20800618	0	1.049078148	1.060592873	0.945273372	0	0	0.869613861	1.840420495	1.152401399	1.824561662	1.113331015	-1.11924301	NA	0.858329445	0.222411529	0.917306487	-1.220140733
RPL7L1P8	ENSG00000228766	RPL7L1 pseudogene 8 [Source:HGNC Symbol;Acc:HGNC:39490]	processed_pseudogene	4.684759979	4.286833292	1.910517605	4.730684831	1.20800618	1.162792631	0	3.181778618	0.945273372	0	2.652154438	2.608841584	0.920210248	0	2.736842493	2.22666203	0.403074016	NA	2.078459831	0.577454698	0.723513455	0.557106455
KRT8P18	ENSG00000228767	keratin 8 pseudogene 18 [Source:HGNC Symbol;Acc:HGNC:33370]	processed_pseudogene	0	0	0	0	1.20800618	0	1.049078148	1.060592873	0	1.008125682	0.884051479	0	0.920210248	0	1.824561662	3.339993045	-1.396320907	NA	0.705913707	0.207823162	1.108566197	-1.259573772
NLGN4Y-AS1	ENSG00000228787	NLGN4Y antisense RNA 1 [Source:HGNC Symbol;Acc:HGNC:38793]	lncRNA	0.936951996	0.857366658	1.910517605	2.838410899	2.416012361	3.488377892	1.049078148	2.121185745	1.890546744	1.008125682	0	0	0	1.152401399	1.824561662	2.22666203	0.722925646	NA	1.482512426	0.389613338	0.840299729	0.86031879
FAM207BP	ENSG00000228797	family with sequence similarity 207 member B, pseudogene [Source:HGNC Symbol;Acc:HGNC:39715]	processed_pseudogene	3.747807984	2.572099975	0.955258802	1.892273932	0	0	0	2.121185745	0.945273372	1.008125682	0.884051479	0.869613861	0	2.304802799	0	0	1.143051995	NA	1.081280852	0.290271309	1.080873015	1.057526627
	ENSG00000228802	novel transcript	lncRNA	0	0.857366658	0.955258802	0.946136966	0	2.325585261	1.049078148	1.060592873	1.890546744	0	1.768102959	0.869613861	0.920210248	0	0.912280831	0	0.772558456	NA	0.847173334	0.471902684	1.073912608	0.719386708
	ENSG00000228804	novel transcript, antisense to RTP2 and BCL6	lncRNA	0.936951996	0.857366658	0	0.946136966	2.416012361	2.325585261	0	0	1.890546744	0	0	0.869613861	0	1.152401399	0	1.113331015	0.460166246	NA	0.781746641	0.691077191	1.157960718	0.397393659
HMGB3P4	ENSG00000228808	high mobility group box 3 pseudogene 4 [Source:HGNC Symbol;Acc:HGNC:39104]	processed_pseudogene	0.936951996	1.714733317	0	0.946136966	4.832024721	1.162792631	2.098156295	0	0.945273372	4.032502726	2.652154438	0	4.601051239	3.457204198	1.824561662	1.113331015	-0.333702415	NA	1.894804661	0.652995241	0.742212326	-0.449605056
LAMA5-AS1	ENSG00000228812	LAMA5 antisense RNA 1 [Source:HGNC Symbol;Acc:HGNC:40334]	lncRNA	0	0.857366658	3.82103521	1.892273932	0	0	2.098156295	1.060592873	0.945273372	0	0.884051479	5.217683168	5.521261486	2.304802799	0	1.113331015	-1.423781177	NA	1.607239268	0.085779776	0.828698874	-1.718092328
BACH1-IT2	ENSG00000228817	BACH1 intronic transcript 2 [Source:HGNC Symbol;Acc:HGNC:40007]	lncRNA	3.747807984	0	0	3.784547865	2.416012361	1.162792631	0	1.060592873	3.781093488	3.024377045	0.884051479	0.869613861	0	1.152401399	0	0	2.159077765	NA	1.367705687	0.058759221	1.142374885	1.889990574
AGKP2	ENSG00000228819	AGK pseudogene 2 [Source:HGNC Symbol;Acc:HGNC:55132]	processed_pseudogene	0.936951996	0.857366658	0	0	1.20800618	0	1.049078148	0	0	0	0.884051479	0	0.920210248	0	1.824561662	2.22666203	-1.122100141	NA	0.619180525	0.319686161	1.127622082	-0.995103021
LAMTOR3P1	ENSG00000228825	late endosomal/lysosomal adaptor, MAPK and MTOR activator 3 pseudogene 1 [Source:HGNC Symbol;Acc:HGNC:39726]	processed_pseudogene	0.936951996	2.572099975	0	0.946136966	1.20800618	0	0	0	2.835820116	0	0.884051479	0	0	0	0.912280831	1.113331015	1.120809116	NA	0.71304241	0.376362634	1.266997701	0.884618113
TLK2P2	ENSG00000228828	tousled like kinase 2 pseudogene 2 [Source:HGNC Symbol;Acc:HGNC:22227]	processed_pseudogene	0	0	3.82103521	1.892273932	0	0	0	0	0	0	1.768102959	0	0.920210248	0	1.824561662	2.22666203	-0.504620324	NA	0.778302878	0.712501957	1.369397835	-0.368497971
	ENSG00000228886	novel transcript	lncRNA	0	1.714733317	1.910517605	0.946136966	1.20800618	1.162792631	1.049078148	0	1.890546744	0	0.884051479	0	0	1.152401399	0.912280831	0	1.287678028	NA	0.801909081	0.261772861	1.14744764	1.122210708
NECTIN4-AS1	ENSG00000228917	NECTIN4 antisense RNA 1 [Source:HGNC Symbol;Acc:HGNC:40893]	lncRNA	0	0	0.955258802	2.838410899	0	0	0	0	0	1.008125682	0	0	0.920210248	1.152401399	0	3.339993045	-1.198642042	NA	0.638400005	0.38574269	1.381936844	-0.867363836
	ENSG00000228919	novel transcript	lncRNA	1.873903992	1.714733317	0	0	1.20800618	3.488377892	1.049078148	1.060592873	0	0	0	0.869613861	0	0	0	1.113331015	1.186441031	NA	0.77360233	0.348512611	1.265566471	0.937478242
SNRPD2P1	ENSG00000228938	small nuclear ribonucleoprotein D2 pseudogene 1 [Source:HGNC Symbol;Acc:HGNC:31459]	processed_pseudogene	0.936951996	1.714733317	1.910517605	3.784547865	0	1.162792631	0	0	0.945273372	2.016251363	0.884051479	1.739227723	2.760630743	2.304802799	5.473684986	0	-1.006773325	NA	1.602091617	0.175127404	0.742506795	-1.355911262
UBE3AP2	ENSG00000228941	ubiquitin protein ligase E3A pseudogene 2 [Source:HGNC Symbol;Acc:HGNC:12498]	processed_pseudogene	0	1.714733317	0.955258802	0.946136966	0	2.325585261	1.049078148	1.060592873	0	2.016251363	0.884051479	1.739227723	0	0	0.912280831	0	0.786724305	NA	0.850199798	0.474445146	1.099905645	0.715265267
	ENSG00000228973	novel transcript	lncRNA	0	0	0	0.946136966	0	3.488377892	0	0	1.890546744	0	0	2.608841584	4.601051239	0	0.912280831	1.113331015	-1.771098947	NA	0.972535392	0.126968854	1.160490054	-1.526164693
SLC47A1P1	ENSG00000228983	SLC47A1 pseudogene 1 [Source:HGNC Symbol;Acc:HGNC:51849]	transcribed_unprocessed_pseudogene	0	0	0.955258802	0	0	0	0	1.060592873	2.835820116	2.016251363	0.884051479	0.869613861	0	1.152401399	0.912280831	4.45332406	-0.999997478	NA	0.946224674	0.338628916	1.045062843	-0.956877842
SEPTIN7P8	ENSG00000229000	septin 7 pseudogene 8 [Source:HGNC Symbol;Acc:HGNC:38044]	processed_pseudogene	0	0.857366658	0	0.946136966	0	0	2.098156295	2.121185745	0	2.016251363	2.652154438	0	0.920210248	1.152401399	0	0	1.282693639	NA	0.797741445	0.300300881	1.238374234	1.035788378
HNF4A-AS1	ENSG00000229005	HNF4A antisense RNA 1 [Source:HGNC Symbol;Acc:HGNC:49505]	lncRNA	1.873903992	0	0.955258802	1.892273932	2.416012361	1.162792631	0	2.121185745	1.890546744	2.016251363	1.768102959	0	1.840420495	0	0.912280831	0	1.313840657	NA	1.178064366	0.197301822	1.019052314	1.289276948
AKR7A2P1	ENSG00000229020	AKR7A2 pseudogene 1 [Source:HGNC Symbol;Acc:HGNC:24062]	processed_pseudogene	0.936951996	3.429466633	0	0.946136966	0	0	1.049078148	0	4.72636686	3.024377045	0.884051479	0.869613861	0	0	4.561404155	0	0.307521244	NA	1.276715446	0.78240049	1.113432262	0.276192145
	ENSG00000229021	novel transcript	lncRNA	2.810855988	0	0.955258802	0.946136966	1.20800618	2.325585261	0	1.060592873	0	2.016251363	1.768102959	4.348069307	9.202102477	3.457204198	4.561404155	1.113331015	-1.972198508	NA	2.235806347	0.00235792	0.64853567	-3.041002367
RAB1AP1	ENSG00000229023	RAB1A pseudogene 1 [Source:HGNC Symbol;Acc:HGNC:54644]	processed_pseudogene	1.873903992	0	0.955258802	2.838410899	2.416012361	2.325585261	2.098156295	4.242371491	0	1.008125682	1.768102959	0.869613861	0.920210248	0	1.824561662	1.113331015	0.832808489	NA	1.515852783	0.323994249	0.844390981	0.986283022
RPS3AP54	ENSG00000229057	RPS3A pseudogene 54 [Source:HGNC Symbol;Acc:HGNC:49750]	processed_pseudogene	1.873903992	2.572099975	0	0	0	0	1.049078148	2.121185745	0.945273372	0	0.884051479	1.739227723	2.760630743	2.304802799	2.736842493	0	-1.124149143	NA	1.186693529	0.179286077	0.837070439	-1.342956446
LINC01165	ENSG00000229081	long intergenic non-protein coding RNA 1165 [Source:HGNC Symbol;Acc:HGNC:49534]	lncRNA	1.873903992	0	1.910517605	0	1.20800618	0	2.098156295	3.181778618	2.835820116	1.008125682	0	0.869613861	1.840420495	2.304802799	2.736842493	2.22666203	-0.638420615	NA	1.505915635	0.392539937	0.746673093	-0.855020251
PSMA6P2	ENSG00000229083	proteasome subunit alpha 6 pseudogene 2 [Source:HGNC Symbol;Acc:HGNC:39607]	processed_pseudogene	1.873903992	0.857366658	0	1.892273932	0	0	2.098156295	0	0.945273372	1.008125682	0	0	2.760630743	1.152401399	0	0	0.032632468	NA	0.786758255	0.977505698	1.1573372	0.028196162
	ENSG00000229116	novel transcript	lncRNA	2.810855988	1.714733317	0	0.946136966	2.416012361	3.488377892	2.098156295	1.060592873	2.835820116	4.032502726	3.536205918	4.348069307	0	1.152401399	3.649123324	1.113331015	0.090203783	NA	2.200144969	0.890952961	0.657948868	0.13709847
RPS7P4	ENSG00000229133	ribosomal protein S7 pseudogene 4 [Source:HGNC Symbol;Acc:HGNC:36000]	processed_pseudogene	0	0.857366658	0.955258802	0	0	1.162792631	1.049078148	4.242371491	0.945273372	0	0.884051479	0	0	1.152401399	0	0	1.747234097	NA	0.703037124	0.172003284	1.27927981	1.365795101
NAP1L1P2	ENSG00000229163	nucleosome assembly protein 1 like 1 pseudogene 2 [Source:HGNC Symbol;Acc:HGNC:38005]	processed_pseudogene	0	0	0.955258802	1.892273932	3.624018541	1.162792631	1.049078148	1.060592873	0	1.008125682	0.884051479	0.869613861	3.680840991	0	2.736842493	0	-0.582599913	NA	1.18271809	0.516323315	0.897656389	-0.649023301
GDI2P1	ENSG00000229165	GDP dissociation inhibitor 2 pseudogene 1 [Source:HGNC Symbol;Acc:HGNC:4228]	processed_pseudogene	1.873903992	1.714733317	0	0.946136966	0	0	1.049078148	0	0.945273372	1.008125682	0	4.348069307	0.920210248	1.152401399	0	1.113331015	-1.114357873	NA	0.941953965	0.246347066	0.96126014	-1.159267743
RPL19P20	ENSG00000229168	ribosomal protein L19 pseudogene 20 [Source:HGNC Symbol;Acc:HGNC:35713]	processed_pseudogene	0.936951996	0	0.955258802	0.946136966	1.20800618	0	0	0	0	2.016251363	1.768102959	2.608841584	1.840420495	0	1.824561662	4.45332406	-1.582591833	NA	1.159866004	0.063408717	0.852545016	-1.856314686
ATP5PDP2	ENSG00000229184	ATP synthase peripheral stalk subunit d pseudogene 2 [Source:HGNC Symbol;Acc:HGNC:49624]	processed_pseudogene	1.873903992	0	0	0.946136966	0	0	0	2.121185745	0.945273372	1.008125682	1.768102959	0.869613861	0	0	0	0	1.564696373	NA	0.595771411	0.228592265	1.299589208	1.203993049
	ENSG00000229190	novel transcript	lncRNA	2.810855988	0	0	0.946136966	2.416012361	0	0	0	0	2.016251363	0.884051479	0.869613861	0	1.152401399	0.912280831	0	0.475103492	NA	0.750475266	0.699413557	1.230480316	0.386112224
	ENSG00000229195	novel transcript	lncRNA	0	0	0	1.892273932	2.416012361	1.162792631	2.098156295	4.242371491	0.945273372	0	0.884051479	0	1.840420495	0	0	0	1.58061269	NA	0.967584504	0.210852798	1.263253266	1.251223909
LINC00200	ENSG00000229205	long intergenic non-protein coding RNA 200 [Source:HGNC Symbol;Acc:HGNC:30974]	lncRNA	0	2.572099975	0.955258802	3.784547865	4.832024721	0	0	2.121185745	0	0	0	2.608841584	1.840420495	1.152401399	2.736842493	1.113331015	-0.590093914	NA	1.482309631	0.508734169	0.89298575	-0.660810001
	ENSG00000229220	collagen, type XXII, alpha 1 (COL22A1) pseudogene	processed_pseudogene	0.936951996	0.857366658	0.955258802	0.946136966	0	1.162792631	1.049078148	4.242371491	1.890546744	2.016251363	7.072411835	1.739227723	0.920210248	2.304802799	0.912280831	0	0.733451646	NA	1.687855515	0.383152749	0.841015921	0.872101975
PPP1R12BP1	ENSG00000229238	protein phosphatase 1 regulatory subunit 12B pseudogene 1 [Source:HGNC Symbol;Acc:HGNC:18498]	transcribed_unprocessed_pseudogene	0	0.857366658	0	1.892273932	0	0	0	0	0	0	0	3.478455446	0.920210248	0	4.561404155	2.22666203	-2.844618934	NA	0.871023279	0.011113418	1.120320304	-2.539112185
PES1P2	ENSG00000229268	pescadillo ribosomal biogenesis factor 1 pseudogene 2 [Source:HGNC Symbol;Acc:HGNC:44059]	processed_pseudogene	0.936951996	0.857366658	2.865776407	0.946136966	1.20800618	1.162792631	1.049078148	0	1.890546744	5.040628408	1.768102959	0.869613861	0.920210248	0	0	0	2.002088362	NA	1.2197007	0.065868571	1.088495533	1.839317022
LINC03036	ENSG00000229272	long intergenic non-protein coding RNA 3036 [Source:HGNC Symbol;Acc:HGNC:56220]	lncRNA	1.873903992	2.572099975	4.776294012	0	0	0	1.049078148	1.060592873	0.945273372	0	1.768102959	0.869613861	0.920210248	1.152401399	2.736842493	1.113331015	-0.047777482	NA	1.302359022	0.955428286	0.854826392	-0.055891445
	ENSG00000229278	novel transcript	lncRNA	1.873903992	2.572099975	1.910517605	0	0	0	0	0	0.945273372	1.008125682	0.884051479	0.869613861	2.760630743	0	0	2.22666203	-0.424540794	NA	0.940679921	0.672559004	1.004500906	-0.422638538
EPC1-AS1	ENSG00000229327	EPC1 antisense RNA 1 [Source:HGNC Symbol;Acc:HGNC:50717]	lncRNA	0	1.714733317	0	0.946136966	0	0	0	1.060592873	0.945273372	2.016251363	0.884051479	0	0.920210248	0	0.912280831	0	0.811394668	NA	0.587470653	0.518928529	1.257980271	0.644997928
SREK1IP1P1	ENSG00000229336	SREK1IP1 pseudogene 1 [Source:HGNC Symbol;Acc:HGNC:54504]	processed_pseudogene	0	0.857366658	0	0.946136966	0	1.162792631	0	0	0	1.008125682	0.884051479	1.739227723	0	1.152401399	3.649123324	1.113331015	-1.772403494	NA	0.782034805	0.079977125	1.012328335	-1.750818814
HYI-AS1	ENSG00000229348	HYI antisense RNA 1 [Source:HGNC Symbol;Acc:HGNC:41173]	lncRNA	0.936951996	0.857366658	0	0	3.624018541	0	0	0	2.835820116	0	0.884051479	2.608841584	0	1.152401399	1.824561662	2.22666203	-0.937906048	NA	1.059417217	0.339308691	0.9815537	-0.955532079
LRRC3-DT	ENSG00000229356	LRRC3 divergent transcript [Source:HGNC Symbol;Acc:HGNC:43636]	lncRNA	0.936951996	0.857366658	0.955258802	0.946136966	2.416012361	1.162792631	0	1.060592873	0	1.008125682	4.420257397	0	1.840420495	0	0	0	1.635313588	NA	0.975244741	0.162823709	1.171732405	1.395637418
PIN1P1	ENSG00000229359	peptidylprolyl cis/trans isomerase, NIMA-interacting 1 pseudogene 1 [Source:HGNC Symbol;Acc:HGNC:8989]	transcribed_processed_pseudogene	0	0	0.955258802	0.946136966	0	2.325585261	2.098156295	1.060592873	0	0	1.768102959	0	0.920210248	0	0	1.113331015	1.020044446	NA	0.699210901	0.415192127	1.251909786	0.814790696
CICP3	ENSG00000229376	capicua transcriptional repressor pseudogene 3 [Source:HGNC Symbol;Acc:HGNC:37742]	processed_pseudogene	0	0.857366658	0.955258802	0.946136966	0	1.162792631	2.098156295	1.060592873	1.890546744	0	1.768102959	0	0.920210248	1.152401399	3.649123324	0	-0.240919391	NA	1.028793056	0.794700149	0.925857654	-0.260212129
PRKAR1B-AS2	ENSG00000229380	PRKAR1B antisense RNA 2 [Source:HGNC Symbol;Acc:HGNC:40469]	lncRNA	0	0	0	0	0	1.162792631	0	0	1.890546744	2.016251363	1.768102959	0.869613861	1.840420495	3.457204198	2.736842493	0	-1.498539056	NA	0.983860922	0.134070295	1.000198034	-1.498242354
TAF12-DT	ENSG00000229388	TAF12 divergent transcript [Source:HGNC Symbol;Acc:HGNC:52502]	lncRNA	4.684759979	1.714733317	3.82103521	0.946136966	2.416012361	3.488377892	1.049078148	1.060592873	0	1.008125682	0	4.348069307	4.601051239	0	1.824561662	4.45332406	-0.767907812	NA	2.213491168	0.25899299	0.680302258	-1.128774459
	ENSG00000229393	novel transcript	lncRNA	0.936951996	1.714733317	0	0.946136966	3.624018541	1.162792631	2.098156295	2.121185745	1.890546744	2.016251363	3.536205918	3.478455446	2.760630743	1.152401399	3.649123324	1.113331015	-0.476204474	NA	2.01255759	0.441587247	0.618836618	-0.769515668
	ENSG00000229399	prefoldin 5 (PFDN5) pseudogene	processed_pseudogene	0	0.857366658	0.955258802	2.838410899	0	2.325585261	3.147234443	0	1.890546744	1.008125682	0.884051479	0	3.680840991	1.152401399	3.649123324	0	-0.456169059	NA	1.399309105	0.594935321	0.857948004	-0.531697792
	ENSG00000229407	novel transcript	lncRNA	2.810855988	2.572099975	0.955258802	0.946136966	0	0	0	1.060592873	0.945273372	1.008125682	1.768102959	2.608841584	2.760630743	2.304802799	0.912280831	0	-0.603195612	NA	1.290812661	0.441340463	0.783440511	-0.769931608
	ENSG00000229422	novel transcript	lncRNA	2.810855988	1.714733317	0.955258802	1.892273932	1.20800618	0	1.049078148	2.121185745	0.945273372	0	0	1.739227723	0	0	1.824561662	1.113331015	0.268847567	NA	1.085861618	0.769737908	0.918453272	0.292717741
	ENSG00000229424	novel transcript	lncRNA	0.936951996	0	0	1.892273932	0	0	0	0	0.945273372	1.008125682	0	3.478455446	0	1.152401399	1.824561662	0	-1.536323687	NA	0.702377718	0.191418305	1.17600253	-1.306394883
ANKRD26P4	ENSG00000229427	ankyrin repeat domain 26 pseudogene 4 [Source:HGNC Symbol;Acc:HGNC:39690]	processed_pseudogene	0.936951996	0	0.955258802	0	0	0	2.098156295	0	0	0	0.884051479	1.739227723	0.920210248	0	2.736842493	1.113331015	-1.556478183	NA	0.711501878	0.143703243	1.064521668	-1.462138563
RGS17P1	ENSG00000229473	regulator of G protein signaling 17 pseudogene 1 [Source:HGNC Symbol;Acc:HGNC:39729]	processed_pseudogene	1.873903992	1.714733317	3.82103521	0	0	1.162792631	1.049078148	1.060592873	1.890546744	1.008125682	0.884051479	0	0.920210248	0	1.824561662	0	1.204083553	NA	1.075601999	0.252247646	1.051686692	1.144907092
DNPEP-AS1	ENSG00000229525	DNPEP antisense RNA 1 [Source:HGNC Symbol;Acc:HGNC:55789]	lncRNA	0	0.857366658	0.955258802	0.946136966	2.416012361	1.162792631	0	0	0	1.008125682	0	0.869613861	1.840420495	6.914408396	0	3.339993045	-1.965145433	NA	1.269383056	0.03512533	0.932714201	-2.106910595
HNRNPA1P53	ENSG00000229534	heterogeneous nuclear ribonucleoprotein A1 pseudogene 53 [Source:HGNC Symbol;Acc:HGNC:48783]	processed_pseudogene	0	0.857366658	2.865776407	0	0	1.162792631	1.049078148	0	0	0	0	0	1.840420495	1.152401399	0	2.22666203	-0.909889305	NA	0.697156111	0.460520157	1.232928029	-0.737990607
NKX1-2	ENSG00000229544	NK1 homeobox 2 [Source:HGNC Symbol;Acc:HGNC:31652]	protein_coding	0	0	0	0	0	2.325585261	1.049078148	3.181778618	1.890546744	1.008125682	2.652154438	0	0.920210248	0	0	0	2.011849264	NA	0.814217446	0.125413652	1.312839643	1.532440976
LINC00379	ENSG00000229557	long intergenic non-protein coding RNA 379 [Source:HGNC Symbol;Acc:HGNC:42705]	lncRNA	0.936951996	0	0	4.730684831	6.040030902	1.162792631	3.147234443	1.060592873	0	1.008125682	0	1.739227723	1.840420495	0	0.912280831	0	0.762796107	NA	1.4111464	0.475740268	1.069584516	0.713170484
SACS-AS1	ENSG00000229558	SACS antisense RNA 1 [Source:HGNC Symbol;Acc:HGNC:39835]	lncRNA	0	0	2.865776407	3.784547865	0	2.325585261	0	1.060592873	1.890546744	0	0.884051479	0	0	0	0	1.113331015	2.108706067	NA	0.870276978	0.110618547	1.321725473	1.595419102
	ENSG00000229567	ribosomal protein L39 (RPL39) pseudogene	processed_pseudogene	0	0.857366658	1.910517605	2.838410899	0	2.325585261	1.049078148	0	0	0	0.884051479	2.608841584	1.840420495	0	2.736842493	0	-0.74039383	NA	1.065694664	0.437464321	0.953523236	-0.77648221
	ENSG00000229591	novel transcript	lncRNA	0	2.572099975	0	1.892273932	0	0	3.147234443	1.060592873	2.835820116	1.008125682	0	0	0.920210248	2.304802799	0.912280831	2.22666203	-0.074202439	NA	1.180006433	0.937434056	0.945310404	-0.078495316
SUCLA2P3	ENSG00000229593	SUCLA2 pseudogene 3 [Source:HGNC Symbol;Acc:HGNC:38103]	processed_pseudogene	0	0	0.955258802	0.946136966	2.416012361	0	0	0	1.890546744	2.016251363	0	0.869613861	0	2.304802799	0	0	0.272270498	NA	0.712413931	0.834000086	1.299160924	0.209574113
MTATP8P2	ENSG00000229604	MT-ATP8 pseudogene 2 [Source:HGNC Symbol;Acc:HGNC:44572]	processed_pseudogene	4.684759979	0.857366658	0	0	1.20800618	1.162792631	1.049078148	0	1.890546744	1.008125682	1.768102959	0	1.840420495	3.457204198	1.824561662	1.113331015	-0.355421012	NA	1.366518522	0.670538072	0.835479428	-0.425409651
GOLGA2P4	ENSG00000229608	GOLGA2 pseudogene 4 [Source:HGNC Symbol;Acc:HGNC:38600]	transcribed_unprocessed_pseudogene	0	0.857366658	1.910517605	3.784547865	1.20800618	0	0	0	0	2.016251363	0	0	0	0	0	1.113331015	1.722816731	NA	0.680626293	0.235238208	1.451436976	1.186973158
LINC01079	ENSG00000229609	long intergenic non-protein coding RNA 1079 [Source:HGNC Symbol;Acc:HGNC:49122]	lncRNA	2.810855988	5.14419995	0.955258802	4.730684831	3.624018541	0	1.049078148	1.060592873	1.890546744	3.024377045	1.768102959	0	0.920210248	1.152401399	0.912280831	0	2.028103981	NA	1.815163022	0.037122984	0.972987559	2.084408955
	ENSG00000229635	pseudogene similar to part of F-box and WD-40 domain protein 1B (FBXW1B)	processed_pseudogene	1.873903992	0.857366658	1.910517605	0	0	1.162792631	0	0	0	1.008125682	1.768102959	1.739227723	0.920210248	1.152401399	1.824561662	2.22666203	-0.966363029	NA	1.027742037	0.255186963	0.84929546	-1.137840804
LINC01758	ENSG00000229639	long intergenic non-protein coding RNA 1758 [Source:HGNC Symbol;Acc:HGNC:52547]	lncRNA	0.936951996	0	2.865776407	0.946136966	1.20800618	1.162792631	2.098156295	0	0.945273372	0	0	0.869613861	0.920210248	0	0.912280831	0	0.657036504	NA	0.804074924	0.56045846	1.128617121	0.582160674
MYOSLID	ENSG00000229647	myocardin-induced smooth muscle lncRNA, inducer of differentiation [Source:HGNC Symbol;Acc:HGNC:51821]	lncRNA	0.936951996	0	0	0.946136966	0	0	1.049078148	1.060592873	0	1.008125682	2.652154438	1.739227723	1.840420495	1.152401399	0	0	-0.439384243	NA	0.774068107	0.678085233	1.058559747	-0.415077414
LINC02526	ENSG00000229654	long intergenic non-protein coding RNA 2526 [Source:HGNC Symbol;Acc:HGNC:53550]	lncRNA	0.936951996	0	0.955258802	0	1.20800618	1.162792631	3.147234443	2.121185745	0.945273372	0	0.884051479	0.869613861	0.920210248	1.152401399	1.824561662	1.113331015	-0.23193121	NA	1.077554552	0.788848474	0.866041123	-0.267806232
PKP4P1	ENSG00000229670	plakophilin 4 pseudogene 1 [Source:HGNC Symbol;Acc:HGNC:42661]	unprocessed_pseudogene	0	0.857366658	0.955258802	0.946136966	0	1.162792631	0	2.121185745	0.945273372	1.008125682	0	0	2.760630743	2.304802799	0	1.113331015	-0.732933298	NA	0.885931526	0.455389291	0.981878224	-0.746460489
RPL17P28	ENSG00000229677	ribosomal protein L17 pseudogene 28 [Source:HGNC Symbol;Acc:HGNC:36055]	processed_pseudogene	2.810855988	0	0.955258802	0.946136966	1.20800618	0	0	0	0.945273372	0	1.768102959	0.869613861	0	0	0	1.113331015	0.985752015	NA	0.663536196	0.435604995	1.264374223	0.779636279
CRPPA-AS1	ENSG00000229688	CRPPA antisense RNA 1 [Source:HGNC Symbol;Acc:HGNC:48962]	lncRNA	0.936951996	0	0	0	1.20800618	2.325585261	1.049078148	2.121185745	0	0	0	0	0.920210248	0	1.824561662	0	0.199920191	NA	0.649098703	0.879683541	1.32073507	0.151370396
RPL29P17	ENSG00000229700	ribosomal protein L29 pseudogene 17 [Source:HGNC Symbol;Acc:HGNC:36910]	processed_pseudogene	2.810855988	0	0.955258802	0.946136966	0	0	0	1.060592873	0.945273372	0	0	0.869613861	0	0	1.824561662	0	0.131037612	NA	0.588268345	0.921374956	1.327609754	0.098701905
EIF2S2P2	ENSG00000229704	eukaryotic translation initiation factor 2 subunit 2 beta pseudogene 2 [Source:HGNC Symbol;Acc:HGNC:24654]	processed_pseudogene	1.873903992	0.857366658	0	1.892273932	1.20800618	0	1.049078148	0	0	3.024377045	1.768102959	0.869613861	0.920210248	0	1.824561662	3.339993045	-0.361331537	NA	1.164217983	0.677230173	0.868072579	-0.416245767
	ENSG00000229738	putative nucleic acid binding protein RY-1 (RY1) pseudogene	processed_pseudogene	0.936951996	0	2.865776407	0	0	1.162792631	0	0	0.945273372	2.016251363	0.884051479	0.869613861	0.920210248	0	0	2.22666203	0.029268317	NA	0.801723962	0.978767813	1.099744559	0.026613741
	ENSG00000229750	novel transcript	lncRNA	0.936951996	0	1.910517605	0	1.20800618	0	0	2.121185745	3.781093488	0	0	1.739227723	0.920210248	1.152401399	0	0	0.224107398	NA	0.860599649	0.850267995	1.187157326	0.188776494
RPL7P10	ENSG00000229752	ribosomal protein L7 pseudogene 10 [Source:HGNC Symbol;Acc:HGNC:36599]	processed_pseudogene	0	1.714733317	2.865776407	0	0	1.162792631	0	0	0	1.008125682	1.768102959	0.869613861	0.920210248	0	0	0	0.972825973	NA	0.644334694	0.466063206	1.334650548	0.728899393
DYNLT3P2	ENSG00000229758	dynein light chain Tctex-type 3 pseudogene 2 [Source:HGNC Symbol;Acc:HGNC:37081]	processed_pseudogene	0	1.714733317	0	1.892273932	1.20800618	0	1.049078148	0	1.890546744	4.032502726	0	0.869613861	0.920210248	4.609605597	0.912280831	2.22666203	-0.769131498	NA	1.332844601	0.374244152	0.865601459	-0.888551527
MRPS18AP1	ENSG00000229759	mitochondrial ribosomal protein S18A pseudogene 1 [Source:HGNC Symbol;Acc:HGNC:29740]	processed_pseudogene	0.936951996	0.857366658	0.955258802	0.946136966	1.20800618	0	1.049078148	0	0.945273372	0	0	0.869613861	0	1.152401399	3.649123324	0	-0.88088107	NA	0.785575669	0.387196973	1.018698988	-0.864711834
TMX4-AS1	ENSG00000229766	TMX4 antisense RNA 1 [Source:HGNC Symbol;Acc:HGNC:55788]	lncRNA	0.936951996	0	0.955258802	1.892273932	0	0	1.049078148	0	0	2.016251363	1.768102959	0	0.920210248	3.457204198	1.824561662	0	-0.589094647	NA	0.926243332	0.559295635	1.00891712	-0.583888047
	ENSG00000229770	novel transcript	lncRNA	0	3.429466633	1.910517605	3.784547865	3.624018541	0	0	0	0	0	0	0	0	0	0.912280831	0	2.099032749	NA	0.853801967	0.199294215	1.635314772	1.283564966
SLC25A38P1	ENSG00000229785	SLC25A38 pseudogene 1 [Source:HGNC Symbol;Acc:HGNC:43858]	processed_pseudogene	0	1.714733317	1.910517605	0.946136966	0	3.488377892	0	0	0.945273372	2.016251363	1.768102959	0.869613861	0.920210248	2.304802799	0	0	0.555658627	NA	1.055251274	0.57950998	1.002811761	0.554100629
SNRPFP2	ENSG00000229786	small nuclear ribonucleoprotein polypeptide F pseudogene 2 [Source:HGNC Symbol;Acc:HGNC:39665]	processed_pseudogene	0.936951996	0	0	0	0	0	3.147234443	0	0.945273372	1.008125682	0.884051479	0	1.840420495	0	0.912280831	1.113331015	-0.307130603	NA	0.674229332	0.795466513	1.184832024	-0.259218688
	ENSG00000229797	novel transcript	lncRNA	0.936951996	1.714733317	0	0.946136966	2.416012361	0	3.147234443	3.181778618	0	0	0	5.217683168	2.760630743	3.457204198	5.473684986	0	-1.647760215	NA	1.828253175	0.036824208	0.789267675	-2.087707715
ATP8A2P2	ENSG00000229800	ATPase phospholipid transporting 8A2 pseudogene 2 [Source:HGNC Symbol;Acc:HGNC:39663]	processed_pseudogene	0.936951996	0	1.910517605	0	1.20800618	3.488377892	0	2.121185745	0	1.008125682	0	0	0	0	0	0	2.375669807	NA	0.667072819	0.09451701	1.420823638	1.67203708
RPS15P5	ENSG00000229806	ribosomal protein S15 pseudogene 5 [Source:HGNC Symbol;Acc:HGNC:35536]	processed_pseudogene	3.747807984	0.857366658	0.955258802	0.946136966	2.416012361	0	2.098156295	3.181778618	1.890546744	4.032502726	0.884051479	1.739227723	0	0	5.473684986	0	0.328557575	NA	1.763908209	0.691544547	0.828101835	0.396759868
RPL35AP21	ENSG00000229814	ribosomal protein L35a pseudogene 21 [Source:HGNC Symbol;Acc:HGNC:36814]	processed_pseudogene	1.873903992	0	0.955258802	0.946136966	1.20800618	5.813963153	1.049078148	0	0.945273372	2.016251363	2.652154438	0.869613861	1.840420495	1.152401399	1.824561662	0	0.413588291	NA	1.44668899	0.624508384	0.844970211	0.489470854
	ENSG00000229817	PRP4 pre-mRNA processing factor 4 homolog B (PRPF4B) pseudogene	processed_pseudogene	3.747807984	0	0.955258802	0.946136966	3.624018541	1.162792631	1.049078148	2.121185745	0.945273372	5.040628408	0	3.478455446	2.760630743	1.152401399	0	0	0.195561133	NA	1.686479262	0.819726669	0.858113637	0.227896545
	ENSG00000229832	novel transcript, sense intronic to PPP2R5A	lncRNA	2.810855988	0.857366658	1.910517605	1.892273932	0	2.325585261	2.098156295	0	1.890546744	0	0.884051479	0	0.920210248	0	1.824561662	1.113331015	0.782940917	NA	1.157966055	0.409334128	0.948943392	0.825065988
EMX2OS	ENSG00000229847	EMX2 opposite strand/antisense RNA [Source:HGNC Symbol;Acc:HGNC:18511]	lncRNA	0	0.857366658	0	1.892273932	1.20800618	2.325585261	2.098156295	0	0.945273372	0	0	0.869613861	0	0	1.824561662	0	0.528741486	NA	0.751302326	0.663765959	1.21628164	0.434719615
STEAP3-AS1	ENSG00000229867	STEAP3 antisense RNA 1 [Source:HGNC Symbol;Acc:HGNC:41053]	lncRNA	0	0.857366658	4.776294012	3.784547865	1.20800618	1.162792631	0	1.060592873	3.781093488	2.016251363	2.652154438	0.869613861	2.760630743	1.152401399	3.649123324	0	0.178790789	NA	1.858179302	0.814200218	0.760776353	0.235010971
LARP4B-DT	ENSG00000229869	LARP4B divergent transcript [Source:HGNC Symbol;Acc:HGNC:55786]	lncRNA	0.936951996	1.714733317	0	0	1.20800618	1.162792631	5.245390738	3.181778618	2.835820116	1.008125682	0.884051479	0	0.920210248	0	2.736842493	1.113331015	0.749838219	NA	1.434252157	0.414528606	0.918975445	0.815950222
IMMTP1	ENSG00000229880	inner membrane mitochondrial protein pseudogene 1 [Source:HGNC Symbol;Acc:HGNC:6048]	processed_pseudogene	1.873903992	1.714733317	1.910517605	3.784547865	0	2.325585261	3.147234443	0	0.945273372	0	0	3.478455446	1.840420495	2.304802799	2.736842493	1.113331015	-0.695734069	NA	1.698478006	0.323593419	0.704826039	-0.987100406
TAX1BP1-AS1	ENSG00000229893	TAX1BP1 antisense RNA 1 [Source:HGNC Symbol;Acc:HGNC:40576]	lncRNA	0.936951996	3.429466633	1.910517605	0	0	0	1.049078148	0	0	1.008125682	0	3.478455446	3.680840991	0	0.912280831	2.22666203	-1.408093578	NA	1.16452371	0.137310566	0.947648872	-1.485881131
	ENSG00000229896	novel transcript	lncRNA	0.936951996	2.572099975	0.955258802	0.946136966	0	1.162792631	0	1.060592873	0	0	1.768102959	0.869613861	3.680840991	0	1.824561662	2.22666203	-0.9778997	NA	1.125225922	0.249133475	0.848534912	-1.152456648
FOXO6-AS1	ENSG00000229901	FOXO6 antisense RNA 1 [Source:HGNC Symbol;Acc:HGNC:41066]	lncRNA	0.936951996	0.857366658	0	0.946136966	0	1.162792631	0	1.060592873	0.945273372	3.024377045	0.884051479	1.739227723	0.920210248	2.304802799	0.912280831	0	-0.386971435	NA	0.980879039	0.664907291	0.893393208	-0.433147948
RPS4XP5	ENSG00000229920	ribosomal protein S4X pseudogene 5 [Source:HGNC Symbol;Acc:HGNC:36670]	transcribed_processed_pseudogene	1.873903992	0	0.955258802	0.946136966	3.624018541	0	0	0	0	1.008125682	0.884051479	1.739227723	0.920210248	1.152401399	1.824561662	0	-0.495587154	NA	0.932993531	0.608261134	0.966891505	-0.51255715
LINC00400	ENSG00000229928	long intergenic non-protein coding RNA 400 [Source:HGNC Symbol;Acc:HGNC:42729]	lncRNA	0	0	2.865776407	1.892273932	0	0	0	0	2.835820116	0	0	0.869613861	0.920210248	0	0	0	0.797445616	NA	0.58648091	0.627300995	1.642425612	0.485529213
PDE11A-AS1	ENSG00000229941	PDE11A antisense RNA 1 [Source:HGNC Symbol;Acc:HGNC:40433]	lncRNA	2.810855988	0.857366658	0	0.946136966	2.416012361	0	1.049078148	2.121185745	1.890546744	2.016251363	0.884051479	0.869613861	2.760630743	2.304802799	3.649123324	4.45332406	-1.032832514	NA	1.814311265	0.112300909	0.650424698	-1.587935571
TFAP2A-AS1	ENSG00000229950	TFAP2A antisense RNA 1 [Source:HGNC Symbol;Acc:HGNC:40579]	lncRNA	0.936951996	0	1.910517605	3.784547865	1.20800618	3.488377892	1.049078148	0	0	0	0.884051479	0.869613861	0	0	0	1.113331015	1.555460307	NA	0.952779753	0.201869804	1.218781139	1.276242515
FOSL2-AS1	ENSG00000229951	FOSL2 antisense RNA 1 [Source:HGNC Symbol;Acc:HGNC:55784]	lncRNA	1.873903992	0.857366658	1.910517605	0	0	0	1.049078148	0	0.945273372	0	1.768102959	0.869613861	0.920210248	1.152401399	0.912280831	1.113331015	-0.301064806	NA	0.835755005	0.753087958	0.95706695	-0.314570267
	ENSG00000229955	novel transcript, sense intronic to CSNK1E	lncRNA	0.936951996	0.857366658	0.955258802	0	1.20800618	0	1.049078148	1.060592873	0	2.016251363	0	0.869613861	0.920210248	1.152401399	0	1.113331015	-0.127718017	NA	0.758691409	0.901264502	1.029451634	-0.124064126
	ENSG00000229970	novel transcript, antisense to ICA1	lncRNA	2.810855988	0	0	1.892273932	0	1.162792631	1.049078148	1.060592873	0	1.008125682	0	0	0.920210248	0	0.912280831	0	1.0108645	NA	0.676013146	0.426942496	1.272432698	0.794434552
	ENSG00000229990	novel transcript, antisense to CAMK2G	lncRNA	1.873903992	0.857366658	1.910517605	0	1.20800618	0	0	0	0.945273372	2.016251363	0.884051479	1.739227723	1.840420495	2.304802799	2.736842493	2.22666203	-1.268893945	NA	1.283957887	0.090262553	0.749045563	-1.694014366
SGSM3-AS1	ENSG00000229999	SGSM3 antisense RNA 1 [Source:HGNC Symbol;Acc:HGNC:41088]	lncRNA	0.936951996	1.714733317	2.865776407	0	0	0	1.049078148	0	0.945273372	0	0.884051479	2.608841584	0.920210248	0	1.824561662	3.339993045	-1.136837814	NA	1.068091954	0.199805146	0.886695024	-1.282106907
	ENSG00000230001	novel transcript	lncRNA	0	0.857366658	0	0	2.416012361	0	0	3.181778618	0	2.016251363	0	1.739227723	0	0	0	0	0.898073859	NA	0.638164795	0.584112794	1.640655777	0.547387131
SNAP47-AS1	ENSG00000230005	SNAP47 antisense RNA 1 [Source:HGNC Symbol;Acc:HGNC:41501]	lncRNA	1.873903992	0.857366658	0.955258802	1.892273932	2.416012361	3.488377892	2.098156295	2.121185745	1.890546744	0	1.768102959	0.869613861	0.920210248	0	1.824561662	1.113331015	0.822462217	NA	1.505556385	0.311915752	0.813344324	1.011210373
CT70	ENSG00000230013	cancer/testis associated transcript 70 [Source:HGNC Symbol;Acc:HGNC:37195]	lncRNA	2.810855988	0	0	0.946136966	0	0	0	1.060592873	0.945273372	0	0.884051479	0.869613861	0.920210248	0	0	1.113331015	0.085949963	NA	0.596879113	0.945081134	1.247730641	0.068885031
FNTAP2	ENSG00000230022	farnesyltransferase, CAAX box, alpha pseudogene 2 [Source:HGNC Symbol;Acc:HGNC:3784]	processed_pseudogene	1.873903992	0.857366658	1.910517605	2.838410899	0	2.325585261	2.098156295	1.060592873	4.72636686	3.024377045	0	0	0	4.609605597	0.912280831	0	0.883839267	NA	1.639822745	0.33439403	0.915609942	0.965301082
UBBP1	ENSG00000230037	ubiquitin B pseudogene 1 [Source:HGNC Symbol;Acc:HGNC:12464]	processed_pseudogene	0.936951996	2.572099975	0.955258802	1.892273932	3.624018541	3.488377892	0	2.121185745	0.945273372	2.016251363	3.536205918	0.869613861	0	3.457204198	0.912280831	2.22666203	0.502426682	NA	1.847103654	0.494948117	0.73619944	0.682460016
CCNYL5	ENSG00000230039	cyclin Y like 5 (pseudogene) [Source:HGNC Symbol;Acc:HGNC:54656]	processed_pseudogene	0	0	0.955258802	0.946136966	0	3.488377892	0	0	0	1.008125682	0	2.608841584	0.920210248	1.152401399	0	1.113331015	-1.078999179	NA	0.762042724	0.342449528	1.136582499	-0.949336436
CDC42-IT1	ENSG00000230068	CDC42 intronic transcript 1 [Source:HGNC Symbol;Acc:HGNC:41317]	lncRNA	1.873903992	0	2.865776407	3.784547865	0	1.162792631	2.098156295	0	0.945273372	0	0.884051479	0	8.281892229	1.152401399	3.649123324	1.113331015	-1.19993671	NA	1.738203126	0.171062576	0.876635653	-1.368797522
LRRC37A15P	ENSG00000230069	leucine rich repeat containing 37 member A15, pseudogene [Source:HGNC Symbol;Acc:HGNC:43819]	processed_pseudogene	3.747807984	1.714733317	1.910517605	2.838410899	2.416012361	1.162792631	0	4.242371491	0.945273372	2.016251363	1.768102959	1.739227723	3.680840991	1.152401399	5.473684986	1.113331015	-0.385996708	NA	2.245110006	0.525478097	0.607941759	-0.634923826
MTAPP2	ENSG00000230077	methylthioadenosine phosphorylase pseudogene 2 [Source:HGNC Symbol;Acc:HGNC:42443]	processed_pseudogene	2.810855988	0.857366658	1.910517605	0.946136966	0	0	2.098156295	1.060592873	0.945273372	2.016251363	0.884051479	1.739227723	0.920210248	2.304802799	0.912280831	3.339993045	-0.511591227	NA	1.421607328	0.483431196	0.730015916	-0.700794621
PRRT3-AS1	ENSG00000230082	PRRT3 antisense RNA 1 [Source:HGNC Symbol;Acc:HGNC:41151]	lncRNA	2.810855988	0.857366658	2.865776407	2.838410899	3.624018541	4.651170522	0	1.060592873	5.671640232	2.016251363	3.536205918	2.608841584	1.840420495	0	0.912280831	0	1.232600398	NA	2.205864519	0.106370894	0.763351424	1.614722077
ME2P1	ENSG00000230097	malic enzyme 2 pseudogene 1 [Source:HGNC Symbol;Acc:HGNC:49809]	processed_pseudogene	0	0.857366658	0.955258802	0.946136966	0	1.162792631	1.049078148	2.121185745	0.945273372	0	1.768102959	0	2.760630743	1.152401399	0.912280831	0	-0.120626491	NA	0.914406766	0.899903532	0.95900311	-0.125783211
	ENSG00000230107	novel transcript	lncRNA	0.936951996	3.429466633	1.910517605	1.892273932	1.20800618	1.162792631	1.049078148	1.060592873	1.890546744	4.032502726	0.884051479	1.739227723	2.760630743	2.304802799	3.649123324	4.45332406	-0.720022375	NA	2.1477431	0.218986523	0.585751928	-1.229227494
RPS3AP11	ENSG00000230116	RPS3A pseudogene 11 [Source:HGNC Symbol;Acc:HGNC:36825]	processed_pseudogene	1.873903992	0.857366658	0	0.946136966	1.20800618	0	1.049078148	0	0	0	2.652154438	1.739227723	0	0	1.824561662	0	0.078030875	NA	0.759402235	0.946049734	1.153138869	0.067668237
	ENSG00000230118	ribosomal protein L15 (RPL15) pseudogene	processed_pseudogene	2.810855988	3.429466633	0	0	1.20800618	1.162792631	0	2.121185745	0.945273372	2.016251363	0.884051479	0.869613861	1.840420495	1.152401399	1.824561662	2.22666203	-0.229414015	NA	1.405721428	0.766087599	0.771149023	-0.297496343
ECEL1P3	ENSG00000230122	endothelin converting enzyme like 1 pseudogene 3 [Source:HGNC Symbol;Acc:HGNC:14018]	unprocessed_pseudogene	0	0	0	2.838410899	0	1.162792631	3.147234443	0	4.72636686	3.024377045	2.652154438	0.869613861	0	1.152401399	0.912280831	0	1.452700162	NA	1.280352025	0.212295088	1.164695116	1.247279345
SEPHS1P4	ENSG00000230146	selenophosphate synthetase 1 pseudogene 4 [Source:HGNC Symbol;Acc:HGNC:42169]	processed_pseudogene	2.810855988	4.286833292	0	1.892273932	2.416012361	0	3.147234443	1.060592873	4.72636686	2.016251363	1.768102959	2.608841584	0.920210248	3.457204198	0.912280831	0	0.504054517	NA	2.001441308	0.487727736	0.72637932	0.693927405
CT45A11P	ENSG00000230162	cancer/testis antigen family 45 member A11, pseudogene [Source:HGNC Symbol;Acc:HGNC:51336]	unprocessed_pseudogene	1.873903992	1.714733317	0.955258802	0	0	0	2.098156295	0	0	0	0.884051479	0	0.920210248	1.152401399	0	0	0.803679676	NA	0.599919721	0.542162842	1.318489782	0.609545623
HNRNPA1P28	ENSG00000230170	heterogeneous nuclear ribonucleoprotein A1 pseudogene 28 [Source:HGNC Symbol;Acc:HGNC:39546]	processed_pseudogene	4.684759979	1.714733317	0.955258802	4.730684831	2.416012361	3.488377892	0	3.181778618	0.945273372	2.016251363	0.884051479	0.869613861	0.920210248	0	1.824561662	0	1.548048748	NA	1.789472987	0.083172467	0.89349952	1.73256808
	ENSG00000230175	ribosomal protein S13 (RPS13) pseudogene	processed_pseudogene	0	0	0	0	0	1.162792631	1.049078148	0	0.945273372	1.008125682	0	1.739227723	0.920210248	1.152401399	0.912280831	2.22666203	-1.863876211	NA	0.694753254	0.061842651	0.998101129	-1.867422205
LINC01433	ENSG00000230176	long intergenic non-protein coding RNA 1433 [Source:HGNC Symbol;Acc:HGNC:50746]	lncRNA	0	2.572099975	2.865776407	0	2.416012361	0	3.147234443	2.121185745	2.835820116	0	0	2.608841584	0	2.304802799	1.824561662	2.22666203	-0.298823954	NA	1.55768732	0.719485363	0.83203875	-0.359146679
CNOT6LP1	ENSG00000230183	CNOT6L pseudogene 1 [Source:HGNC Symbol;Acc:HGNC:32355]	processed_pseudogene	2.810855988	0	0.955258802	0	0	1.162792631	0	1.060592873	0	1.008125682	0.884051479	1.739227723	0	2.304802799	0.912280831	1.113331015	-0.72623071	NA	0.871957489	0.458396317	0.979420608	-0.741490126
RABGEF1P2	ENSG00000230189	RABGEF1 pseudogene 2 [Source:HGNC Symbol;Acc:HGNC:55752]	transcribed_unprocessed_pseudogene	0	0.857366658	0.955258802	4.730684831	0	0	0	1.060592873	0.945273372	0	0	0.869613861	0	0	1.824561662	4.45332406	-0.8289505	NA	0.981042258	0.47985648	1.173264393	-0.706533416
FTH1P5	ENSG00000230204	ferritin heavy chain 1 pseudogene 5 [Source:HGNC Symbol;Acc:HGNC:3996]	processed_pseudogene	0.936951996	0	0.955258802	0.946136966	0	2.325585261	0	1.060592873	0.945273372	2.016251363	0	0.869613861	0.920210248	2.304802799	0	0	0.043748593	NA	0.830042346	0.966605085	1.044953467	0.041866546
	ENSG00000230221	ATM interactor (ATMIN) pseudogene	processed_pseudogene	0	1.714733317	0.955258802	0.946136966	0	0	0	0	0.945273372	1.008125682	0.884051479	0.869613861	0	1.152401399	0	1.113331015	0.046050235	NA	0.599307868	0.968766096	1.17607408	0.039155896
H3P1	ENSG00000230228	H3 histone pseudogene 1 [Source:HGNC Symbol;Acc:HGNC:43794]	transcribed_processed_pseudogene	1.873903992	1.714733317	1.910517605	2.838410899	0	0	3.147234443	1.060592873	0.945273372	0	0	0.869613861	0.920210248	0	2.736842493	1.113331015	0.106712436	NA	1.195666507	0.904243586	0.887034815	0.120302422
PHB1P4	ENSG00000230251	PHB1 pseudogene 4 [Source:HGNC Symbol;Acc:HGNC:8916]	processed_pseudogene	1.873903992	0	0.955258802	0.946136966	2.416012361	2.325585261	0	0	0.945273372	0	0	0	0	2.304802799	0	0	1.045172145	NA	0.735435847	0.430853459	1.326811771	0.787732042
LINC02603	ENSG00000230262	long intergenic non-protein coding RNA 2603 [Source:HGNC Symbol;Acc:HGNC:37186]	lncRNA	0	1.714733317	2.865776407	2.838410899	1.20800618	0	2.098156295	2.121185745	5.671640232	0	3.536205918	2.608841584	3.680840991	2.304802799	2.736842493	0	-0.178982076	NA	2.086590179	0.797358306	0.69705908	-0.256767441
LINC02926	ENSG00000230310	long intergenic non-protein coding RNA 2926 [Source:HGNC Symbol;Acc:HGNC:55776]	lncRNA	0.936951996	1.714733317	0	0.946136966	1.20800618	1.162792631	2.098156295	0	1.890546744	0	0	3.478455446	0	0	0.912280831	0	-0.052977038	NA	0.896753775	0.960440818	1.068076575	-0.049600412
SLC25A53P1	ENSG00000230312	SLC25A53 pseudogene 1 [Source:HGNC Symbol;Acc:HGNC:55040]	processed_pseudogene	0.936951996	4.286833292	0.955258802	0	2.416012361	1.162792631	0	2.121185745	0	0	0	0.869613861	0	0	3.649123324	5.566655075	-0.892571711	NA	1.372776693	0.396488377	1.052673331	-0.847909493
LINC01284	ENSG00000230317	long intergenic non-protein coding RNA 1284 [Source:HGNC Symbol;Acc:HGNC:50342]	lncRNA	0.936951996	0	0	0.946136966	1.20800618	1.162792631	1.049078148	0	2.835820116	0	1.768102959	0.869613861	2.760630743	1.152401399	0.912280831	0	-0.36944826	NA	0.975113489	0.691712439	0.931697944	-0.396532226
MTCO2P27	ENSG00000230321	MT-CO2 pseudogene 27 [Source:HGNC Symbol;Acc:HGNC:52156]	unprocessed_pseudogene	0	2.572099975	1.910517605	1.892273932	2.416012361	0	1.049078148	1.060592873	0	1.008125682	0	0.869613861	0.920210248	1.152401399	1.824561662	0	0.15225647	NA	1.042217984	0.87044835	0.933578953	0.163089013
	ENSG00000230333	novel transcript, antisense to THSD7A	lncRNA	2.810855988	1.714733317	3.82103521	0	1.20800618	1.162792631	0	0	0.945273372	3.024377045	1.768102959	0.869613861	0	1.152401399	2.736842493	0	0.642558251	NA	1.325877153	0.486189989	0.922710201	0.696381431
SPDYE21	ENSG00000230358	speedy/RINGO cell cycle regulator family member E21 [Source:HGNC Symbol;Acc:HGNC:51517]	protein_coding	0	0.857366658	2.865776407	1.892273932	1.20800618	4.651170522	2.098156295	2.121185745	2.835820116	3.024377045	1.768102959	0.869613861	3.680840991	1.152401399	0.912280831	2.22666203	0.2401926	NA	2.010252186	0.720458274	0.671217058	0.357846388
DDX10P2	ENSG00000230360	DEAD-box helicase 10 pseudogene 2 [Source:HGNC Symbol;Acc:HGNC:44961]	processed_pseudogene	1.873903992	2.572099975	1.910517605	0.946136966	1.20800618	1.162792631	0	2.121185745	0	1.008125682	0.884051479	2.608841584	0.920210248	1.152401399	0	0	0.374538107	NA	1.148017093	0.675695843	0.895288029	0.418343701
ACTG1P23	ENSG00000230362	actin gamma 1 pseudogene 23 [Source:HGNC Symbol;Acc:HGNC:51503]	processed_pseudogene	3.747807984	0	1.910517605	1.892273932	1.20800618	0	1.049078148	1.060592873	1.890546744	4.032502726	1.768102959	3.478455446	1.840420495	1.152401399	0.912280831	0	0.148818762	NA	1.621436708	0.845048466	0.761454791	0.19544005
KARS1P2	ENSG00000230371	lysyl-tRNA synthetase 1 pseudogene 2 [Source:HGNC Symbol;Acc:HGNC:39208]	processed_pseudogene	0.936951996	6.001566608	1.910517605	0.946136966	2.416012361	0	1.049078148	1.060592873	0	3.024377045	0.884051479	1.739227723	0	2.304802799	0	1.113331015	0.755760483	NA	1.461665414	0.413672684	0.924536918	0.817447598
BZW1-AS1	ENSG00000230408	BZW1 antisense RNA 1 [Source:HGNC Symbol;Acc:HGNC:40839]	lncRNA	0.936951996	0.857366658	0	0.946136966	0	2.325585261	0	1.060592873	2.835820116	0	2.652154438	0	1.840420495	1.152401399	0	0	0.854368521	NA	0.912964388	0.45597006	1.14603563	0.745499092
	ENSG00000230433	novel transcript	lncRNA	0	0	0.955258802	2.838410899	0	0	0	0	2.835820116	2.016251363	0.884051479	0	0	0	0.912280831	0	1.702900192	NA	0.652629593	0.235727963	1.436158845	1.185732482
ASB15-AS1	ENSG00000230442	ASB15 antisense RNA 1 [Source:HGNC Symbol;Acc:HGNC:40904]	lncRNA	0	0	0	0	2.416012361	1.162792631	1.049078148	0	1.890546744	2.016251363	0.884051479	0.869613861	0	0	0	0	1.618677067	NA	0.643021662	0.218521081	1.315494737	1.230470196
TFAMP1	ENSG00000230444	transcription factor A, mitochondrial pseudogene 1 [Source:HGNC Symbol;Acc:HGNC:11636]	processed_pseudogene	1.873903992	0	1.910517605	1.892273932	1.20800618	0	0	0	0.945273372	1.008125682	2.652154438	0.869613861	1.840420495	0	0.912280831	1.113331015	0.139241491	NA	1.014118838	0.88089889	0.929331029	0.14982981
CTF2P	ENSG00000230447	cardiotrophin 2, pseudogene [Source:HGNC Symbol;Acc:HGNC:33173]	unitary_pseudogene	0	0.857366658	0	0	1.20800618	0	2.098156295	1.060592873	0	0	0.884051479	0.869613861	0.920210248	2.304802799	0	1.113331015	-0.885098739	NA	0.707258213	0.410056714	1.07441778	-0.823793831
RPL5P26	ENSG00000230469	ribosomal protein L5 pseudogene 26 [Source:HGNC Symbol;Acc:HGNC:36247]	processed_pseudogene	0	0.857366658	0	1.892273932	0	1.162792631	0	1.060592873	0	3.024377045	0.884051479	0.869613861	0	0	0	0	1.579733085	NA	0.60944178	0.234599787	1.329078016	1.188593195
LNCTSI	ENSG00000230479	lncRNA TGF-beta/SMAD3 pathway interacting [Source:HGNC Symbol;Acc:HGNC:56660]	lncRNA	0.936951996	2.572099975	1.910517605	1.892273932	0	0	0	2.121185745	5.671640232	4.032502726	5.304308877	0	0	0	0.912280831	1.113331015	2.493953433	NA	1.654193308	0.026271565	1.122303522	2.222173757
	ENSG00000230492	novel transcript	lncRNA	0	0	0.955258802	1.892273932	1.20800618	1.162792631	1.049078148	1.060592873	0	2.016251363	0.884051479	1.739227723	0.920210248	0	3.649123324	0	-0.546671156	NA	1.033554169	0.546285601	0.906081714	-0.603335381
RPL19P21	ENSG00000230508	ribosomal protein L19 pseudogene 21 [Source:HGNC Symbol;Acc:HGNC:35868]	processed_pseudogene	0	2.572099975	0	0	0	0	2.098156295	1.060592873	0	0	1.768102959	0.869613861	0	1.152401399	0.912280831	0	0.257601088	NA	0.652078012	0.843877937	1.308047363	0.196935596
	ENSG00000230521	HLA complex group 4 pseudogene 7	transcribed_unprocessed_pseudogene	0	0	0	0.946136966	0	0	1.049078148	0	0	2.016251363	0.884051479	0	2.760630743	2.304802799	0.912280831	2.22666203	-1.821510539	NA	0.818743397	0.079166229	1.037575875	-1.755544422
	ENSG00000230534	novel transcript	lncRNA	0	0	0.955258802	1.892273932	0	1.162792631	1.049078148	0	0	0	0	0.869613861	0	0	3.649123324	1.113331015	-1.331554207	NA	0.668216982	0.275158837	1.220199732	-1.091259219
ERLNC1	ENSG00000230550	estrogen receptor responsive lncRNA 1 [Source:HGNC Symbol;Acc:HGNC:41109]	lncRNA	0.936951996	4.286833292	2.865776407	0	0	2.325585261	0	3.181778618	0.945273372	2.016251363	4.420257397	3.478455446	0	1.152401399	5.473684986	1.113331015	-0.239043922	NA	2.012286285	0.75960504	0.781190611	-0.305999482
SF3A3P1	ENSG00000230568	splicing factor 3a, subunit 3 pseudogene 1 [Source:HGNC Symbol;Acc:HGNC:16576]	processed_pseudogene	0.936951996	3.429466633	0.955258802	0	1.20800618	1.162792631	1.049078148	2.121185745	2.835820116	2.016251363	1.768102959	0	0.920210248	2.304802799	1.824561662	1.113331015	0.437276645	NA	1.477863769	0.578970491	0.788043258	0.554889139
PHB1P12	ENSG00000230585	PHB1 pseudogene 12 [Source:HGNC Symbol;Acc:HGNC:39291]	processed_pseudogene	0.936951996	1.714733317	0.955258802	0	1.20800618	3.488377892	1.049078148	1.060592873	1.890546744	3.024377045	1.768102959	1.739227723	1.840420495	1.152401399	3.649123324	0	-0.1776154	NA	1.592324931	0.804242497	0.716594789	-0.2478603
PPIAP40	ENSG00000230593	peptidylprolyl isomerase A pseudogene 40 [Source:HGNC Symbol;Acc:HGNC:53664]	processed_pseudogene	0	1.714733317	0.955258802	0	1.20800618	0	0	0	0.945273372	1.008125682	0.884051479	2.608841584	0	1.152401399	0	0	-0.306719334	NA	0.654793238	0.794898942	1.179896643	-0.259954408
HMGB1P27	ENSG00000230611	high mobility group box 1 pseudogene 27 [Source:HGNC Symbol;Acc:HGNC:39118]	processed_pseudogene	0.936951996	0.857366658	1.910517605	0.946136966	1.20800618	0	1.049078148	2.121185745	0.945273372	1.008125682	0.884051479	2.608841584	3.680840991	2.304802799	2.736842493	1.113331015	-1.22711455	NA	1.519459545	0.068592084	0.673832542	-1.821097191
DNM3OS	ENSG00000230630	DNM3 opposite strand/antisense RNA [Source:HGNC Symbol;Acc:HGNC:41228]	lncRNA	0.936951996	0	2.865776407	2.838410899	3.624018541	4.651170522	1.049078148	6.363557236	0.945273372	1.008125682	3.536205918	0.869613861	0.920210248	0	1.824561662	0	1.682965261	NA	1.964559656	0.06444856	0.910171409	1.849064082
	ENSG00000230637	novel pseudogene	transcribed_unprocessed_pseudogene	2.810855988	1.714733317	0	2.838410899	0	0	1.049078148	2.121185745	0	2.016251363	0	0.869613861	1.840420495	0	2.736842493	2.22666203	-0.421673433	NA	1.264003396	0.626106438	0.865478273	-0.487214349
	ENSG00000230638	novel pseudogene	processed_pseudogene	0.936951996	0.857366658	1.910517605	0	0	1.162792631	3.147234443	1.060592873	0.945273372	0	1.768102959	0.869613861	0	1.152401399	2.736842493	2.22666203	-0.357153845	NA	1.17339702	0.672270749	0.844268276	-0.423033596
	ENSG00000230648	novel transcript	lncRNA	4.684759979	2.572099975	3.82103521	1.892273932	2.416012361	0	0	3.181778618	0	3.024377045	1.768102959	0.869613861	2.760630743	3.457204198	2.736842493	1.113331015	-0.013601179	NA	2.143628899	0.983656362	0.663953249	-0.020485145
	ENSG00000230650	zinc finger protein 532 (ZNF532) pseudogene	processed_pseudogene	0.936951996	5.14419995	0.955258802	0	1.20800618	0	0	0	0.945273372	0	0.884051479	1.739227723	0.920210248	0	0.912280831	2.22666203	-0.289845021	NA	0.992007663	0.777372908	1.025113832	-0.28274423
FAM224B	ENSG00000230663	family with sequence similarity 224 member B [Source:HGNC Symbol;Acc:HGNC:37737]	lncRNA	0.936951996	1.714733317	1.910517605	3.784547865	2.416012361	3.488377892	0	0	0.945273372	3.024377045	1.768102959	3.478455446	5.521261486	2.304802799	0.912280831	1.113331015	-0.587213968	NA	2.082439124	0.363468545	0.64615942	-0.908775682
ENO1-AS1	ENSG00000230679	ENO1 antisense RNA 1 [Source:HGNC Symbol;Acc:HGNC:40214]	lncRNA	1.873903992	0.857366658	0	1.892273932	1.20800618	1.162792631	3.147234443	2.121185745	0.945273372	1.008125682	0	3.478455446	3.680840991	0	6.385965817	2.22666203	-1.354168084	NA	1.874255432	0.045726179	0.677791587	-1.997912203
SAP18P3	ENSG00000230697	SAP18 pseudogene 3 [Source:HGNC Symbol;Acc:HGNC:51569]	processed_pseudogene	0.936951996	0.857366658	0.955258802	0.946136966	0	1.162792631	0	1.060592873	1.890546744	0	0.884051479	0.869613861	0.920210248	0	2.736842493	0	-0.250756664	NA	0.826272797	0.796462619	0.97219707	-0.257927813
LINC00332	ENSG00000230710	long intergenic non-protein coding RNA 332 [Source:HGNC Symbol;Acc:HGNC:42049]	lncRNA	0.936951996	0	0.955258802	2.838410899	3.624018541	2.325585261	2.098156295	2.121185745	1.890546744	2.016251363	3.536205918	0	4.601051239	1.152401399	0.912280831	0	0.555550891	NA	1.813019065	0.474755033	0.777251064	0.714763758
KRT8P7	ENSG00000230716	keratin 8 pseudogene 7 [Source:HGNC Symbol;Acc:HGNC:33361]	processed_pseudogene	0	2.572099975	0	0	0	2.325585261	2.098156295	0	0	0	0	0.869613861	1.840420495	0	0.912280831	2.22666203	-0.893073226	NA	0.802801172	0.449127341	1.179954842	-0.756870682
LINC01001	ENSG00000230724	long intergenic non-protein coding RNA 1001 [Source:HGNC Symbol;Acc:HGNC:38540]	lncRNA	0	0	0	0.946136966	1.20800618	0	0	0	0.945273372	1.008125682	1.768102959	0	2.760630743	1.152401399	2.736842493	0	-1.328825304	NA	0.782844987	0.220147104	1.083749406	-1.226137054
RPL10P3	ENSG00000230734	ribosomal protein L10 pseudogene 3 [Source:HGNC Symbol;Acc:HGNC:23300]	processed_pseudogene	0	1.714733317	1.910517605	1.892273932	1.20800618	4.651170522	0	3.181778618	2.835820116	1.008125682	0.884051479	0.869613861	0	1.152401399	0.912280831	0	1.554515872	NA	1.388798346	0.12441836	1.011732151	1.536489545
SDAD1P2	ENSG00000230750	SDA1 domain containing 1 pseudogene 2 [Source:HGNC Symbol;Acc:HGNC:31404]	processed_pseudogene	1.873903992	2.572099975	0.955258802	2.838410899	2.416012361	2.325585261	1.049078148	0	0.945273372	0	0	0	0	1.152401399	0	3.339993045	0.718655241	NA	1.216751078	0.477060757	1.010713005	0.711037889
	ENSG00000230751	novel transcript	lncRNA	0	0.857366658	0	0	0	0	0	0	0	0	0.884051479	1.739227723	1.840420495	3.457204198	1.824561662	0	-2.746919545	NA	0.662677014	0.011926129	1.092508801	-2.514322578
RFKP4	ENSG00000230769	RFK pseudogene 4 [Source:HGNC Symbol;Acc:HGNC:56488]	processed_pseudogene	0	0.857366658	0	0	2.416012361	1.162792631	1.049078148	0	1.890546744	0	1.768102959	1.739227723	2.760630743	1.152401399	0.912280831	3.339993045	-1.274363186	NA	1.190527078	0.120654849	0.821093995	-1.55203082
VN1R108P	ENSG00000230772	vomeronasal 1 receptor 108 pseudogene [Source:HGNC Symbol;Acc:HGNC:37432]	transcribed_unprocessed_pseudogene	0	2.572099975	1.910517605	0.946136966	2.416012361	0	0	5.302964363	0	0	0	2.608841584	2.760630743	1.152401399	1.824561662	0	-0.528814662	NA	1.343385416	0.591318673	0.984892853	-0.536926083
	ENSG00000230773	novel transcript	lncRNA	1.873903992	2.572099975	0.955258802	0	0	0	0	0	0.945273372	0	0	0.869613861	0	1.152401399	0.912280831	0	0.049340645	NA	0.580052015	0.970132251	1.317773966	0.037442419
	ENSG00000230782	novel transcript	lncRNA	0	2.572099975	0.955258802	0.946136966	0	1.162792631	3.147234443	1.060592873	0.945273372	1.008125682	2.652154438	3.478455446	2.760630743	1.152401399	4.561404155	2.22666203	-1.111700793	NA	1.789326435	0.086674929	0.648901408	-1.713204471
RPS3AP13	ENSG00000230783	RPS3A pseudogene 13 [Source:HGNC Symbol;Acc:HGNC:54572]	processed_pseudogene	2.810855988	0	1.910517605	1.892273932	3.624018541	2.325585261	1.049078148	2.121185745	0.945273372	0	0.884051479	0	0	0	0	0	3.10213557	NA	1.097677504	0.005656375	1.121093049	2.767063423
CBX1P1	ENSG00000230823	chromobox 1 pseudogene 1 [Source:HGNC Symbol;Acc:HGNC:38655]	processed_pseudogene	0.936951996	1.714733317	0.955258802	1.892273932	2.416012361	4.651170522	0	4.242371491	1.890546744	2.016251363	0.884051479	2.608841584	0	4.609605597	0	2.22666203	0.083752881	NA	1.940295701	0.909608335	0.737699088	0.113532581
	ENSG00000230829	ribosomal protein L27 (RPL27) pseudogene	transcribed_processed_pseudogene	0.936951996	0.857366658	1.910517605	0	2.416012361	0	1.049078148	2.121185745	1.890546744	2.016251363	0.884051479	0	0.920210248	1.152401399	0	3.339993045	0.328779009	NA	1.218410424	0.711499938	0.888970625	0.369842377
	ENSG00000230831	novel transcript	lncRNA	2.810855988	2.572099975	0	0.946136966	1.20800618	1.162792631	3.147234443	1.060592873	0.945273372	1.008125682	0.884051479	0	0	1.152401399	0.912280831	0	1.83114526	NA	1.113115739	0.091646637	1.085589561	1.686774933
	ENSG00000230834	novel transcript	lncRNA	0.936951996	0.857366658	1.910517605	0	1.20800618	1.162792631	3.147234443	3.181778618	0.945273372	1.008125682	0	0	0	1.152401399	0	0	2.239871294	NA	0.969403036	0.049110015	1.138356939	1.967635297
RPL31P2	ENSG00000230837	ribosomal protein L31 pseudogene 2 [Source:HGNC Symbol;Acc:HGNC:16575]	processed_pseudogene	1.873903992	5.14419995	2.865776407	1.892273932	0	3.488377892	2.098156295	1.060592873	2.835820116	2.016251363	1.768102959	0	1.840420495	0	0	1.113331015	1.976425718	NA	1.749825456	0.040165561	0.963150621	2.052042199
LINC01614	ENSG00000230838	long intergenic non-protein coding RNA 1614 [Source:HGNC Symbol;Acc:HGNC:51847]	lncRNA	0	1.714733317	2.865776407	0	3.624018541	0	3.147234443	0	0	0	0	1.739227723	0.920210248	1.152401399	0	0	0.394500604	NA	0.94772513	0.759614757	1.289273614	0.30598672
GOT2P2	ENSG00000230849	GOT2 pseudogene 2 [Source:HGNC Symbol;Acc:HGNC:4435]	processed_pseudogene	0	0	0.955258802	0.946136966	1.20800618	2.325585261	3.147234443	1.060592873	0	1.008125682	2.652154438	0.869613861	0	2.304802799	0.912280831	2.22666203	-0.026301045	NA	1.226028385	0.976007305	0.874517642	-0.030074917
	ENSG00000230863	histidine acid phosphatase domain containing 1 (HISPPD1) pseudogene	transcribed_processed_pseudogene	0.936951996	0	1.910517605	0.946136966	0	0	3.147234443	0	1.890546744	0	2.652154438	2.608841584	3.680840991	3.457204198	0.912280831	1.113331015	-1.136516425	NA	1.453502551	0.143680616	0.777253441	-1.462221156
AGAP10P	ENSG00000230869	ArfGAP with GTPase domain, ankyrin repeat and PH domain 10, pseudogene [Source:HGNC Symbol;Acc:HGNC:23659]	transcribed_unprocessed_pseudogene	1.873903992	2.572099975	0.955258802	1.892273932	1.20800618	0	2.098156295	3.181778618	3.781093488	0	3.536205918	0	2.760630743	5.762006997	1.824561662	1.113331015	-0.177591624	NA	2.034956726	0.798181563	0.694527908	-0.255701207
FBXW11P1	ENSG00000230870	F-box and WD repeat domain containing 11 pseudogene 1 [Source:HGNC Symbol;Acc:HGNC:1145]	processed_pseudogene	4.684759979	4.286833292	0.955258802	0.946136966	2.416012361	0	0	3.181778618	0.945273372	2.016251363	0	1.739227723	0	2.304802799	0.912280831	3.339993045	0.149624756	NA	1.733038072	0.855071204	0.819180106	0.182651843
LINC00486	ENSG00000230876	long intergenic non-protein coding RNA 486 [Source:HGNC Symbol;Acc:HGNC:42946]	lncRNA	0.936951996	2.572099975	2.865776407	0.946136966	1.20800618	2.325585261	0	3.181778618	0.945273372	3.024377045	0	0	1.840420495	1.152401399	0	0	1.462722221	NA	1.312425482	0.156277896	1.031756046	1.417701623
KIF19BP	ENSG00000230914	kinesin family member 19B, pseudogene [Source:HGNC Symbol;Acc:HGNC:55167]	transcribed_unitary_pseudogene	0	2.572099975	0.955258802	0.946136966	3.624018541	2.325585261	0	1.060592873	1.890546744	2.016251363	0.884051479	0.869613861	0.920210248	0	0	0	1.846642254	NA	1.129022882	0.092444715	1.09746693	1.682640455
CAPZA1P1	ENSG00000230956	CAPZA1 pseudogene 1 [Source:HGNC Symbol;Acc:HGNC:1489]	processed_pseudogene	0.936951996	5.14419995	0.955258802	3.784547865	0	1.162792631	1.049078148	2.121185745	1.890546744	1.008125682	0	1.739227723	2.760630743	3.457204198	0	1.113331015	-0.086078251	NA	1.695192578	0.911667217	0.775928175	-0.11093585
	ENSG00000230990	putative novel transcript.	lncRNA	0	1.714733317	1.910517605	0	2.416012361	2.325585261	0	1.060592873	1.890546744	3.024377045	3.536205918	3.478455446	2.760630743	0	2.736842493	5.566655075	-0.852158583	NA	2.02632218	0.200296218	0.665380809	-1.280708086
	ENSG00000230991	novel transcript	lncRNA	1.873903992	0	0	0	1.20800618	0	0	2.121185745	0	2.016251363	1.768102959	0	0.920210248	0	1.824561662	1.113331015	0.060534997	NA	0.802847073	0.957609437	1.138866823	0.05315371
FAM201B	ENSG00000230992	family with sequence similarity 201 member B [Source:HGNC Symbol;Acc:HGNC:27933]	processed_pseudogene	0.936951996	4.286833292	1.910517605	0.946136966	0	2.325585261	0	3.181778618	0.945273372	1.008125682	0	0	0.920210248	0	0.912280831	1.113331015	1.27810205	NA	1.155439055	0.23337887	1.072503124	1.191700072
RPL12P15	ENSG00000230993	ribosomal protein L12 pseudogene 15 [Source:HGNC Symbol;Acc:HGNC:36619]	processed_pseudogene	0	1.714733317	0.955258802	0.946136966	1.20800618	1.162792631	0	1.060592873	0	2.016251363	1.768102959	0.869613861	0	0	1.824561662	1.113331015	0.34343518	NA	0.914961352	0.728202638	0.988253152	0.347517414
	ENSG00000231024	novel transcript	lncRNA	0	0	0.955258802	2.838410899	0	1.162792631	1.049078148	0	2.835820116	2.016251363	1.768102959	1.739227723	2.760630743	2.304802799	1.824561662	3.339993045	-1.023156276	NA	1.537183181	0.151294692	0.713014132	-1.434973348
LINC01508	ENSG00000231107	long intergenic non-protein coding RNA 1508 [Source:HGNC Symbol;Acc:HGNC:51190]	lncRNA	1.873903992	0.857366658	1.910517605	0.946136966	0	1.162792631	1.049078148	1.060592873	0.945273372	2.016251363	0	1.739227723	0	1.152401399	0	1.113331015	0.455748087	NA	0.989179609	0.633654905	0.956270925	0.476588878
	ENSG00000231119	novel transcript, antisense to ZMYND8	lncRNA	0.936951996	3.429466633	0	4.730684831	1.20800618	1.162792631	3.147234443	0	5.671640232	0	0.884051479	1.739227723	0.920210248	2.304802799	2.736842493	4.45332406	-0.292252828	NA	2.082827234	0.693246871	0.740907228	-0.394452661
	ENSG00000231139	ribosomal protein S20 (RPS20) pseudogene	unprocessed_pseudogene	0.936951996	0	0.955258802	1.892273932	0	3.488377892	0	2.121185745	0	3.024377045	3.536205918	0	2.760630743	0	0.912280831	2.22666203	0.294046164	NA	1.365887808	0.75637414	0.947784897	0.310245674
ARHGAP42P2	ENSG00000231147	ARHGAP42 pseudogene 2 [Source:HGNC Symbol;Acc:HGNC:43939]	unprocessed_pseudogene	1.873903992	0	1.910517605	0.946136966	3.624018541	0	2.098156295	0	1.890546744	3.024377045	0.884051479	0.869613861	0	1.152401399	0.912280831	0	1.307587806	NA	1.199125297	0.208122808	1.038803594	1.258744014
	ENSG00000231149	novel transcript	lncRNA	0	0	0.955258802	0	2.416012361	0	0	0	0	1.008125682	0	2.608841584	0.920210248	2.304802799	0.912280831	0	-1.841568985	NA	0.695345769	0.099411417	1.117651012	-1.64771379
COX11P1	ENSG00000231162	COX11 pseudogene 1 [Source:HGNC Symbol;Acc:HGNC:2262]	processed_pseudogene	0.936951996	1.714733317	0.955258802	0.946136966	0	3.488377892	0	0	0.945273372	2.016251363	0.884051479	0	0	1.152401399	0	1.113331015	1.418908439	NA	0.884547975	0.216783186	1.148795439	1.235127152
FARP1-AS1	ENSG00000231194	FARP1 antisense RNA 1 [Source:HGNC Symbol;Acc:HGNC:40229]	lncRNA	0.936951996	0	0	0	0	1.162792631	0	0	5.671640232	2.016251363	0	2.608841584	0	0	0.912280831	0	0.287973078	NA	0.831797415	0.848790899	1.510390201	0.190661378
	ENSG00000231201	novel transcript	lncRNA	0	1.714733317	0	0.946136966	0	0	1.049078148	0	4.72636686	0	0.884051479	0	0	0	0	1.113331015	1.680238426	NA	0.652106112	0.25787618	1.48506367	1.131425177
HNRNPA1P25	ENSG00000231206	heterogeneous nuclear ribonucleoprotein A1 pseudogene 25 [Source:HGNC Symbol;Acc:HGNC:39543]	processed_pseudogene	1.873903992	0	2.865776407	2.838410899	4.832024721	1.162792631	2.098156295	3.181778618	1.890546744	0	3.536205918	1.739227723	0.920210248	2.304802799	2.736842493	1.113331015	0.30258659	NA	2.068375656	0.654060767	0.675223462	0.448128075
PLSCR5	ENSG00000231213	phospholipid scramblase family member 5 [Source:HGNC Symbol;Acc:HGNC:19952]	protein_coding	1.873903992	0	1.910517605	12.29978056	0	2.325585261	0	0	0.945273372	0	0	0	0.920210248	2.304802799	0	0	1.508058597	NA	1.411254615	0.315085611	1.501141238	1.004608067
CFAP58-DT	ENSG00000231233	CFAP58 divergent transcript [Source:HGNC Symbol;Acc:HGNC:45243]	lncRNA	0	3.429466633	0.955258802	0.946136966	0	0	2.098156295	2.121185745	0	1.008125682	0.884051479	0.869613861	0	0	0.912280831	0	1.396028704	NA	0.826517268	0.245643987	1.202441753	1.160994868
LINC01640	ENSG00000231253	long intergenic non-protein coding RNA 1640 [Source:HGNC Symbol;Acc:HGNC:52427]	lncRNA	0	0.857366658	1.910517605	0	2.416012361	1.162792631	1.049078148	0	2.835820116	2.016251363	2.652154438	0	0.920210248	2.304802799	0	1.113331015	0.74520942	NA	1.202396086	0.438657129	0.962227458	0.77446285
ENSG00000231255	ENSG00000231255	NA	NA	2.810855988	0.857366658	0	1.892273932	3.624018541	0	1.049078148	1.060592873	3.781093488	1.008125682	0	2.608841584	1.840420495	1.152401399	4.561404155	3.339993045	-0.913253355	NA	1.849154124	0.182582403	0.685190542	-1.332845827
	ENSG00000231295	novel transcript	lncRNA	0	0	0	1.892273932	2.416012361	2.325585261	2.098156295	3.181778618	0	2.016251363	0.884051479	3.478455446	2.760630743	2.304802799	1.824561662	0	-0.715803053	NA	1.573909997	0.349229764	0.764677948	-0.936084342
	ENSG00000231297	novel transcript	lncRNA	0	0	0	1.892273932	1.20800618	1.162792631	1.049078148	1.060592873	0	2.016251363	1.768102959	0	0	0	0	0	2.327779411	NA	0.63481863	0.06925846	1.281301769	1.816730038
SGO1-AS1	ENSG00000231304	SGO1 antisense RNA 1 [Source:HGNC Symbol;Acc:HGNC:41081]	lncRNA	7.495615967	2.572099975	0	3.784547865	3.624018541	2.325585261	3.147234443	0	0	0	0.884051479	2.608841584	0.920210248	3.457204198	1.824561662	0	0.295979487	NA	2.040248201	0.734334079	0.872154387	0.339365933
RPS3P2	ENSG00000231307	ribosomal protein S3 pseudogene 2 [Source:HGNC Symbol;Acc:HGNC:16603]	processed_pseudogene	1.873903992	0	0	0.946136966	0	2.325585261	0	1.060592873	2.835820116	2.016251363	1.768102959	0	0.920210248	1.152401399	0	1.113331015	0.962934785	NA	1.000771012	0.372731676	1.080288474	0.891368193
TPT1P7	ENSG00000231328	TPT1 pseudogene 7 [Source:HGNC Symbol;Acc:HGNC:49300]	processed_pseudogene	0	0.857366658	0.955258802	0	4.832024721	1.162792631	0	2.121185745	1.890546744	0	0	0.869613861	0	2.304802799	0	0	0.769939059	NA	0.937099498	0.539936996	1.256206025	0.612908268
	ENSG00000231329	novel transcript	lncRNA	1.873903992	0.857366658	0	0	1.20800618	0	1.049078148	1.060592873	0	1.008125682	0	0	0.920210248	1.152401399	2.736842493	0	-0.61889868	NA	0.74165798	0.565798607	1.077751206	-0.574250046
RPL34P6	ENSG00000231333	ribosomal protein L34 pseudogene 6 [Source:HGNC Symbol;Acc:HGNC:35810]	processed_pseudogene	0	1.714733317	0.955258802	1.892273932	1.20800618	3.488377892	2.098156295	3.181778618	2.835820116	1.008125682	0.884051479	0	0	1.152401399	0	0	2.671763928	NA	1.276186482	0.012468103	1.069299606	2.49861116
VDAC1P6	ENSG00000231341	voltage dependent anion channel 1 pseudogene 6 [Source:HGNC Symbol;Acc:HGNC:37481]	processed_pseudogene	0	0.857366658	0.955258802	0	1.20800618	1.162792631	0	0	0.945273372	0	0	1.739227723	1.840420495	1.152401399	0.912280831	0	-1.349543204	NA	0.673314256	0.193014524	1.036744071	-1.301712969
	ENSG00000231344	novel pseudogene	processed_pseudogene	0.936951996	0	1.910517605	1.892273932	2.416012361	1.162792631	2.098156295	3.181778618	0.945273372	3.024377045	0.884051479	0.869613861	0	1.152401399	3.649123324	1.113331015	0.261139872	NA	1.577290933	0.734302442	0.769398254	0.339407934
BEND3P1	ENSG00000231345	BEN domain containing 3 pseudogene 1 [Source:HGNC Symbol;Acc:HGNC:45014]	transcribed_processed_pseudogene	0	1.714733317	0.955258802	0	2.416012361	1.162792631	1.049078148	0	2.835820116	3.024377045	0.884051479	0.869613861	2.760630743	1.152401399	0.912280831	3.339993045	-0.493802769	NA	1.442315236	0.518613905	0.765012222	-0.645483503
LINC01160	ENSG00000231346	long intergenic non-protein coding RNA 1160 [Source:HGNC Symbol;Acc:HGNC:49525]	lncRNA	0	0	0	0.946136966	1.20800618	1.162792631	2.098156295	3.181778618	0	0	0.884051479	0	1.840420495	0	2.736842493	0	-0.184433274	NA	0.878636572	0.872713481	1.151177204	-0.160212757
	ENSG00000231355	novel transcript	lncRNA	0	1.714733317	1.910517605	0	0	1.162792631	2.098156295	2.121185745	0.945273372	0	1.768102959	0	1.840420495	0	0	0	1.410766015	NA	0.847573901	0.241782048	1.205222363	1.170544174
	ENSG00000231357	prefoldin subunit 4 (PFDN4) pseudogene	processed_pseudogene	0	0.857366658	0.955258802	0.946136966	1.20800618	0	0	0	0.945273372	0	1.768102959	0	1.840420495	0	0	1.113331015	0.076978931	NA	0.602118528	0.949901127	1.225175515	0.062830941
LINC02613	ENSG00000231367	long intergenic non-protein coding RNA 2613 [Source:HGNC Symbol;Acc:HGNC:54068]	lncRNA	0.936951996	1.714733317	0.955258802	0	0	1.162792631	0	0	0.945273372	1.008125682	0.884051479	0.869613861	0.920210248	1.152401399	0.912280831	0	-0.130479834	NA	0.716355851	0.89902766	1.028292947	-0.126889749
	ENSG00000231393	novel transcript	lncRNA	0.936951996	0.857366658	0.955258802	0	3.624018541	0	0	1.060592873	0.945273372	2.016251363	0	2.608841584	0.920210248	1.152401399	2.736842493	6.67998609	-1.610613136	NA	1.530874714	0.039567479	0.782521098	-2.058236053
ARL4AP4	ENSG00000231395	ARF like GTPase 4A pseudogene 4 [Source:HGNC Symbol;Acc:HGNC:52373]	processed_pseudogene	0	0	1.910517605	0.946136966	2.416012361	2.325585261	0	1.060592873	0	0	3.536205918	1.739227723	4.601051239	0	1.824561662	2.22666203	-0.955209528	NA	1.411659602	0.268132636	0.862590482	-1.107373136
	ENSG00000231397	karyopherin (importin) beta 1 (KPNB1) pseudogene	processed_pseudogene	1.873903992	0.857366658	1.910517605	0	0	0	1.049078148	0	2.835820116	0	0	0.869613861	0.920210248	3.457204198	0.912280831	0	-0.591730837	NA	0.917874729	0.564973653	1.028257091	-0.575469736
RPL36AP8	ENSG00000231409	ribosomal protein L36a pseudogene 8 [Source:HGNC Symbol;Acc:HGNC:30973]	processed_pseudogene	2.810855988	1.714733317	0.955258802	0.946136966	0	0	2.098156295	0	0	4.032502726	1.768102959	0	1.840420495	2.304802799	0.912280831	0	0.423852841	NA	1.211453199	0.657888111	0.957143958	0.442830818
LINC03078	ENSG00000231412	long intergenic non-protein coding RNA 3078 [Source:HGNC Symbol;Acc:HGNC:56665]	lncRNA	0	1.714733317	1.910517605	2.838410899	0	1.162792631	0	1.060592873	0.945273372	1.008125682	0	1.739227723	0	2.304802799	0	1.113331015	-0.022051279	NA	0.987362995	0.981990735	0.976879487	-0.022573183
RPL39P15	ENSG00000231414	ribosomal protein L39 pseudogene 15 [Source:HGNC Symbol;Acc:HGNC:35856]	processed_pseudogene	0	2.572099975	2.865776407	0.946136966	1.20800618	1.162792631	0	1.060592873	0	0	0	3.478455446	3.680840991	1.152401399	0	1.113331015	-1.096881287	NA	1.202527118	0.23261959	0.918939626	-1.193638033
LINC00689	ENSG00000231419	long intergenic non-protein coding RNA 689 [Source:HGNC Symbol;Acc:HGNC:27217]	lncRNA	3.747807984	0.857366658	1.910517605	2.838410899	0	0	0	1.060592873	1.890546744	2.016251363	0.884051479	0.869613861	1.840420495	0	0	0	1.294760957	NA	1.119723748	0.227869968	1.07372063	1.205863909
FMO1-AS1	ENSG00000231424	FMO1 antisense RNA 1 [Source:HGNC Symbol;Acc:HGNC:40240]	lncRNA	0.936951996	2.572099975	0	2.838410899	4.832024721	3.488377892	1.049078148	2.121185745	1.890546744	2.016251363	0	0.869613861	1.840420495	0	0.912280831	0	1.316328342	NA	1.585452667	0.150702767	0.915991131	1.437053588
LINC01750	ENSG00000231437	long intergenic non-protein coding RNA 1750 [Source:HGNC Symbol;Acc:HGNC:52538]	lncRNA	0	0.857366658	0	2.838410899	0	0	2.098156295	1.060592873	0	1.008125682	0.884051479	0.869613861	0.920210248	0	0	0	0.994503309	NA	0.658533	0.433104449	1.268676544	0.783890357
WASIR2	ENSG00000231439	WASH and IL9R antisense RNA 2 [Source:HGNC Symbol;Acc:HGNC:38609]	lncRNA	0	1.714733317	0	0	2.416012361	1.162792631	0	1.060592873	0	0	0	0	0.920210248	2.304802799	0.912280831	0	-0.557531978	NA	0.655714066	0.65689111	1.255110375	-0.444209521
LINC01305	ENSG00000231453	long intergenic non-protein coding RNA 1305 [Source:HGNC Symbol;Acc:HGNC:27690]	lncRNA	2.810855988	0.857366658	0	3.784547865	0	0	0	1.060592873	0.945273372	0	0.884051479	0	0	1.152401399	0.912280831	1.113331015	0.680529894	NA	0.845043843	0.565257503	1.183427408	0.575049969
RNASEH1P2	ENSG00000231458	ribonuclease H1 pseudogene 2 [Source:HGNC Symbol;Acc:HGNC:18715]	processed_pseudogene	0.936951996	0	1.910517605	0	0	2.325585261	1.049078148	2.121185745	0	2.016251363	0	0	0	0	0	2.22666203	1.191034347	NA	0.786639509	0.364441003	1.313251697	0.906935319
	ENSG00000231467	novel transcript	lncRNA	0.936951996	0	0	3.784547865	2.416012361	0	0	1.060592873	0	1.008125682	0	0.869613861	4.601051239	2.304802799	1.824561662	0	-1.236374501	NA	1.175391271	0.214028409	0.995018477	-1.242564364
	ENSG00000231487	novel transcript	lncRNA	0	2.572099975	2.865776407	0	1.20800618	1.162792631	4.19631259	0	0.945273372	1.008125682	1.768102959	0	1.840420495	0	3.649123324	2.22666203	-0.118608361	NA	1.465168478	0.89001134	0.85767938	-0.138289859
	ENSG00000231521	novel transcript	lncRNA	0.936951996	0	0	1.892273932	1.20800618	3.488377892	4.19631259	1.060592873	1.890546744	0	3.536205918	3.478455446	0.920210248	2.304802799	0.912280831	2.22666203	-0.264824542	NA	1.753229967	0.721295586	0.742371458	-0.356727807
HINT1P1	ENSG00000231531	histidine triad nucleotide binding protein 1 pseudogene 1 [Source:HGNC Symbol;Acc:HGNC:18467]	processed_pseudogene	1.873903992	2.572099975	4.776294012	0	2.416012361	1.162792631	4.19631259	2.121185745	1.890546744	2.016251363	2.652154438	0	0.920210248	0	0	7.793317105	0.500545297	NA	2.149442575	0.540250366	0.817304302	0.612434433
PTCHD3P2	ENSG00000231550	patched domain containing 3 pseudogene 2 [Source:HGNC Symbol;Acc:HGNC:44946]	processed_pseudogene	3.747807984	2.572099975	1.910517605	1.892273932	2.416012361	2.325585261	2.098156295	4.242371491	0	2.016251363	2.652154438	0.869613861	1.840420495	3.457204198	1.824561662	0	0.573781468	NA	2.116564433	0.392506669	0.671026379	0.855080346
CEACAMP5	ENSG00000231561	CEA cell adhesion molecule pseudogene 5 [Source:HGNC Symbol;Acc:HGNC:1827]	transcribed_unprocessed_pseudogene	1.873903992	0.857366658	0.955258802	0.946136966	0	0	0	0	0.945273372	0	0	0	1.840420495	0	0.912280831	1.113331015	-0.549427139	NA	0.590248258	0.639542009	1.173139229	-0.468339244
RPL7AP44	ENSG00000231562	ribosomal protein L7a pseudogene 44 [Source:HGNC Symbol;Acc:HGNC:36645]	processed_pseudogene	0	0	0.955258802	0	0	0	0	2.121185745	0	1.008125682	0.884051479	0.869613861	1.840420495	0	0.912280831	1.113331015	-1.087684964	NA	0.606516744	0.334400611	1.126798461	-0.965287939
RPL7P21	ENSG00000231579	ribosomal protein L7 pseudogene 21 [Source:HGNC Symbol;Acc:HGNC:36762]	processed_pseudogene	0	0.857366658	0.955258802	0	0	0	0	1.060592873	0	1.008125682	0.884051479	0	0.920210248	3.457204198	0.912280831	0	-1.164878386	NA	0.628443173	0.313324963	1.155324101	-1.008269788
	ENSG00000231589	novel transcript	lncRNA	0	0.857366658	1.910517605	0	4.832024721	3.488377892	1.049078148	4.242371491	0.945273372	0	0	0.869613861	0	1.152401399	0.912280831	2.22666203	0.59021916	NA	1.405373001	0.548826992	0.984488196	0.599518778
ATP5F1BP1	ENSG00000231635	ATP synthase F1 subunit beta pseudogene 1 [Source:HGNC Symbol;Acc:HGNC:831]	processed_pseudogene	0.936951996	0	1.910517605	0	1.20800618	1.162792631	1.049078148	2.121185745	0.945273372	1.008125682	1.768102959	0	0.920210248	1.152401399	0.912280831	1.113331015	0.456195812	NA	1.013016113	0.62834007	0.942427673	0.484064534
RPS6KA2-AS1	ENSG00000231654	RPS6KA2 antisense RNA 1 [Source:HGNC Symbol;Acc:HGNC:40511]	lncRNA	0.936951996	0.857366658	0.955258802	0.946136966	0	1.162792631	1.049078148	1.060592873	0	2.016251363	0	0.869613861	0	1.152401399	0	0	1.00879834	NA	0.687902794	0.390261004	1.17418988	0.859144128
EMP2P1	ENSG00000231655	EMP2 pseudogene 1 [Source:HGNC Symbol;Acc:HGNC:54651]	processed_pseudogene	0.936951996	0.857366658	1.910517605	0.946136966	1.20800618	0	2.098156295	3.181778618	1.890546744	5.040628408	0.884051479	0.869613861	1.840420495	0	0.912280831	3.339993045	0.316059906	NA	1.619778074	0.682390389	0.772378466	0.409203415
OGFOD1P1	ENSG00000231665	2-oxoglutarate and iron dependent oxygenase domain containing 1 pseudogene 1 [Source:HGNC Symbol;Acc:HGNC:39202]	transcribed_processed_pseudogene	0	1.714733317	0	2.838410899	3.624018541	0	1.049078148	1.060592873	0	1.008125682	0	2.608841584	0.920210248	3.457204198	3.649123324	1.113331015	-1.231877694	NA	1.440229364	0.124219051	0.801323777	-1.537303309
PPP2R2DP1	ENSG00000231668	protein phosphatase 2 regulatory subunit Bdelta pseudogene 1 [Source:HGNC Symbol;Acc:HGNC:44544]	processed_pseudogene	1.873903992	0.857366658	0.955258802	0	0	0	0	0	0	0	2.652154438	0.869613861	1.840420495	1.152401399	1.824561662	0	-0.919892753	NA	0.751605082	0.395553422	1.082749833	-0.849589374
KILH	ENSG00000231683	KRT19 interacting long noncoding RNA in hepatocellular carcinoma [Source:HGNC Symbol;Acc:HGNC:56729]	lncRNA	0	0	5.731552815	3.784547865	3.624018541	0	3.147234443	0	0.945273372	2.016251363	2.652154438	1.739227723	2.760630743	1.152401399	0.912280831	2.22666203	0.17301833	NA	1.918264723	0.826310514	0.788468692	0.219435891
ANKRD11P2	ENSG00000231686	ANKRD11 pseudogene 2 [Source:HGNC Symbol;Acc:HGNC:54738]	processed_pseudogene	0.936951996	1.714733317	2.865776407	0	2.416012361	0	2.098156295	4.242371491	0.945273372	2.016251363	2.652154438	0.869613861	0.920210248	2.304802799	1.824561662	1.113331015	0.384965788	NA	1.682512539	0.603693772	0.741608029	0.519096037
RPL21P43	ENSG00000231688	ribosomal protein L21 pseudogene 43 [Source:HGNC Symbol;Acc:HGNC:36008]	processed_pseudogene	0	0.857366658	1.910517605	0.946136966	0	2.325585261	2.098156295	0	0	2.016251363	1.768102959	0	1.840420495	1.152401399	0	0	0.872195059	NA	0.932183688	0.434087825	1.115031404	0.78221569
	ENSG00000231691	novel transcript	lncRNA	1.873903992	1.714733317	1.910517605	0.946136966	1.20800618	0	0	0	0.945273372	0	1.768102959	0	0	0	0	0	2.41505598	NA	0.647917149	0.05292194	1.247731566	1.935557332
NANOGP5	ENSG00000231697	Nanog homeobox pseudogene 5 [Source:HGNC Symbol;Acc:HGNC:23103]	transcribed_processed_pseudogene	0.936951996	0.857366658	3.82103521	1.892273932	1.20800618	0	0	0	0.945273372	0	0	0.869613861	0	0	0	0	1.715213258	NA	0.658157576	0.202752322	1.346586353	1.273749176
	ENSG00000231700	pseudogene similar to part of SON DNA binding protein (SON)	processed_pseudogene	0	0.857366658	0.955258802	0	1.20800618	1.162792631	0	1.060592873	2.835820116	0	0	0.869613861	0	1.152401399	0	1.113331015	0.273699111	NA	0.700948971	0.81724123	1.184359083	0.231094704
	ENSG00000231702	ribosomal protein L39 (RPL39) pseudogene	processed_pseudogene	0.936951996	1.714733317	0.955258802	1.892273932	1.20800618	1.162792631	0	0	0	0	6.188360356	1.739227723	3.680840991	3.457204198	1.824561662	5.566655075	-1.279474128	NA	1.895429179	0.087259073	0.748214393	-1.710036776
	ENSG00000231703	novel transcript, antisense to TSHZ2	lncRNA	6.558663971	0.857366658	0	1.892273932	0	1.162792631	2.098156295	0	0.945273372	2.016251363	0.884051479	1.739227723	1.840420495	0	1.824561662	0	0.412565336	NA	1.363689974	0.659016568	0.934947035	0.441271346
	ENSG00000231704	novel transcript	lncRNA	1.873903992	0.857366658	1.910517605	4.730684831	2.416012361	0	1.049078148	1.060592873	0	0	0.884051479	1.739227723	0	2.304802799	2.736842493	3.339993045	-0.560971166	NA	1.556442125	0.470698539	0.777676093	-0.721342948
LINC00899	ENSG00000231711	long intergenic non-protein coding RNA 899 [Source:HGNC Symbol;Acc:HGNC:48583]	lncRNA	0.936951996	0.857366658	1.910517605	0.946136966	1.20800618	0	2.098156295	0	0	0	0	2.608841584	0	1.152401399	1.824561662	2.22666203	-1.117816731	NA	0.985600149	0.218272787	0.907957068	-1.231133904
TSPAN19	ENSG00000231738	tetraspanin 19 [Source:HGNC Symbol;Acc:HGNC:31886]	protein_coding	3.747807984	0.857366658	1.910517605	1.892273932	0	0	0	0	0.945273372	0	1.768102959	0	0	1.152401399	2.736842493	0	0.418729765	NA	0.93816165	0.718666548	1.162358511	0.360241492
	ENSG00000231741	novel pseudogene	processed_pseudogene	0	1.714733317	0.955258802	0.946136966	1.20800618	0	0	3.181778618	0	4.032502726	2.652154438	2.608841584	0.920210248	0	1.824561662	0	0.248463684	NA	1.252761534	0.794502322	0.953910259	0.260468615
DLX6-AS1	ENSG00000231764	DLX6 antisense RNA 1 [Source:HGNC Symbol;Acc:HGNC:37151]	lncRNA	0.936951996	0.857366658	1.910517605	10.40750663	0	0	0	2.121185745	2.835820116	1.008125682	2.652154438	0.869613861	1.840420495	3.457204198	1.824561662	0	0.410548376	NA	1.920089318	0.646976028	0.896458094	0.45796717
	ENSG00000231772	novel transcript	lncRNA	0	0	0	1.892273932	1.20800618	2.325585261	0	0	0	0	1.768102959	0.869613861	2.760630743	1.152401399	0	1.113331015	-0.884729444	NA	0.818121584	0.42089615	1.099223727	-0.804867492
PA2G4P6	ENSG00000231799	proliferation-associated 2G4 pseudogene 6 [Source:HGNC Symbol;Acc:HGNC:32219]	processed_pseudogene	2.810855988	2.572099975	2.865776407	2.838410899	2.416012361	5.813963153	2.098156295	1.060592873	2.835820116	2.016251363	2.652154438	0.869613861	0	0	0.912280831	4.45332406	1.18742536	NA	2.263457039	0.101793592	0.725712617	1.636219809
RPL21P85	ENSG00000231804	ribosomal protein L21 pseudogene 85 [Source:HGNC Symbol;Acc:HGNC:35694]	processed_pseudogene	0.936951996	0.857366658	1.910517605	0	0	0	0	0	0	2.016251363	1.768102959	0	0	3.457204198	2.736842493	2.22666203	-1.21427608	NA	0.994368706	0.240156736	1.03378267	-1.174595121
	ENSG00000231811	novel transcript	lncRNA	0.936951996	0.857366658	3.82103521	10.40750663	1.20800618	0	1.049078148	1.060592873	1.890546744	0	0	1.739227723	0	1.152401399	2.736842493	0	0.762754833	NA	1.678722253	0.465850233	1.04594771	0.729247577
LINC01198	ENSG00000231817	long intergenic non-protein coding RNA 1198 [Source:HGNC Symbol;Acc:HGNC:49598]	lncRNA	0.936951996	0	2.865776407	6.622958764	1.20800618	1.162792631	1.049078148	0	0	0	0.884051479	0	0	1.152401399	0	0	2.31135263	NA	0.992626063	0.081853829	1.32834102	1.740029552
	ENSG00000231827	immunoglobulin superfamily, DCC subclass, member 3 (IGDCC3) pseudogene	transcribed_unprocessed_pseudogene	0.936951996	0.857366658	0.955258802	0.946136966	0	1.162792631	0	2.121185745	1.890546744	1.008125682	2.652154438	0.869613861	1.840420495	2.304802799	3.649123324	0	-0.593247678	NA	1.324655009	0.438891356	0.766403836	-0.774066687
HMGB3P14	ENSG00000231845	high mobility group box 3 pseudogene 14 [Source:HGNC Symbol;Acc:HGNC:39306]	processed_pseudogene	0	0	0.955258802	0	1.20800618	0	2.098156295	0	0.945273372	0	0	0	1.840420495	2.304802799	1.824561662	1.113331015	-1.614163105	NA	0.768113164	0.124036611	1.049487373	-1.538049095
KRTCAP2P1	ENSG00000231848	KRTCAP2 pseudogene 1 [Source:HGNC Symbol;Acc:HGNC:54589]	transcribed_processed_pseudogene	0.936951996	1.714733317	1.910517605	0.946136966	1.20800618	3.488377892	1.049078148	0	0.945273372	1.008125682	2.652154438	0.869613861	1.840420495	4.609605597	0.912280831	0	-0.145630754	NA	1.505704774	0.847563689	0.757594247	-0.192227904
	ENSG00000231868	novel transcript, antisense to ESPN	lncRNA	0	0	0.955258802	0	0	0	1.049078148	2.121185745	1.890546744	0	0.884051479	0	0	1.152401399	2.736842493	0	-0.311020798	NA	0.674335301	0.806189565	1.267689228	-0.245344672
	ENSG00000231875	novel pseudogene	processed_pseudogene	1.873903992	0	0	0	0	1.162792631	1.049078148	1.060592873	0.945273372	0	0	1.739227723	1.840420495	0	0.912280831	2.22666203	-1.321372817	NA	0.800639506	0.183706793	0.993940839	-1.329428036
SNRPFP1	ENSG00000231878	small nuclear ribonucleoprotein polypeptide F pseudogene 1 [Source:HGNC Symbol;Acc:HGNC:16551]	processed_pseudogene	3.747807984	3.429466633	2.865776407	1.892273932	0	0	2.098156295	5.302964363	2.835820116	0	1.768102959	0.869613861	1.840420495	2.304802799	2.736842493	1.113331015	0.331974014	NA	2.05033621	0.631273645	0.691706262	0.479934955
NEBL-AS1	ENSG00000231920	NEBL antisense RNA 1 [Source:HGNC Symbol;Acc:HGNC:44899]	lncRNA	0.936951996	0.857366658	2.865776407	2.838410899	1.20800618	1.162792631	2.098156295	1.060592873	1.890546744	3.024377045	0	3.478455446	0.920210248	4.609605597	5.473684986	1.113331015	-0.945188656	NA	2.096141564	0.129716667	0.623796264	-1.51522013
RPS7P3	ENSG00000231940	ribosomal protein S7 pseudogene 3 [Source:HGNC Symbol;Acc:HGNC:36518]	processed_pseudogene	1.873903992	0.857366658	3.82103521	1.892273932	1.20800618	3.488377892	2.098156295	2.121185745	1.890546744	4.032502726	0.884051479	0.869613861	3.680840991	1.152401399	0	2.22666203	0.466171098	NA	2.006057821	0.499748866	0.690741587	0.674884945
HS1BP3-IT1	ENSG00000231948	HS1BP3 intronic transcript 1 [Source:HGNC Symbol;Acc:HGNC:41474]	lncRNA	3.747807984	3.429466633	2.865776407	1.892273932	0	1.162792631	0	2.121185745	1.890546744	1.008125682	1.768102959	0	0.920210248	1.152401399	1.824561662	1.113331015	0.919468537	NA	1.55603644	0.26563376	0.825988246	1.113173876
LINC02818	ENSG00000231966	long intergenic non-protein coding RNA 2818 [Source:HGNC Symbol;Acc:HGNC:54349]	lncRNA	2.810855988	3.429466633	0.955258802	2.838410899	0	0	0	1.060592873	0.945273372	1.008125682	0	0	0.920210248	2.304802799	1.824561662	1.113331015	0.039019328	NA	1.200680623	0.965744991	0.908578139	0.042945484
	ENSG00000231967	novel pseudogene	processed_pseudogene	2.810855988	2.572099975	1.910517605	0	3.624018541	0	1.049078148	1.060592873	0.945273372	1.008125682	0	0.869613861	2.760630743	5.762006997	2.736842493	1.113331015	-0.939547762	NA	1.763936706	0.188313611	0.714167668	-1.315584286
CT69	ENSG00000231971	cancer/testis associated transcript 69 [Source:HGNC Symbol;Acc:HGNC:37196]	lncRNA	0.936951996	1.714733317	1.910517605	0	0	1.162792631	1.049078148	1.060592873	1.890546744	0	0.884051479	1.739227723	4.601051239	1.152401399	0.912280831	0	-0.815968304	NA	1.188389124	0.321850031	0.82365858	-0.990663273
	ENSG00000231977	novel transcript	lncRNA	1.873903992	2.572099975	0.955258802	1.892273932	2.416012361	1.162792631	2.098156295	1.060592873	0	0	0	0	0	1.152401399	0.912280831	1.113331015	1.081436081	NA	1.075569007	0.300822317	1.045197443	1.034671572
PPP1R2B	ENSG00000231989	PPP1R2 family member B [Source:HGNC Symbol;Acc:HGNC:16318]	protein_coding	0.936951996	0.857366658	0	0	1.20800618	0	0	0	2.835820116	1.008125682	0	1.739227723	1.840420495	0	0.912280831	1.113331015	-0.87640422	NA	0.778220669	0.395564416	1.031586128	-0.849569605
LEF1-AS1	ENSG00000232021	LEF1 antisense RNA 1 [Source:HGNC Symbol;Acc:HGNC:40339]	lncRNA	0.936951996	0.857366658	0.955258802	0.946136966	1.20800618	3.488377892	2.098156295	2.121185745	0	1.008125682	3.536205918	2.608841584	0.920210248	3.457204198	2.736842493	1.113331015	-0.489799816	NA	1.749512605	0.468219748	0.675233265	-0.725378682
	ENSG00000232027	proteasome (prosome, macropain) 26S subunit, non-ATPase, 7 (Mov34 homolog) (PSMD7) pseudogene	processed_pseudogene	1.873903992	0.857366658	1.910517605	0.946136966	2.416012361	2.325585261	2.098156295	1.060592873	0.945273372	2.016251363	0.884051479	0	1.840420495	3.457204198	0.912280831	0	0.373411118	NA	1.471484609	0.634802753	0.786165311	0.474977861
	ENSG00000232059	ribosomal protein L37 (RPL37) pseudogene	transcribed_processed_pseudogene	0.936951996	2.572099975	0	0.946136966	0	2.325585261	4.19631259	0	0.945273372	1.008125682	0	0.869613861	1.840420495	1.152401399	0	0	0.587981156	NA	1.0495576	0.575332459	1.049562466	0.560215495
SLC4A1APP1	ENSG00000232060	solute carrier family 4 member 1 adaptor protein pseudogene 1 [Source:HGNC Symbol;Acc:HGNC:49811]	processed_pseudogene	0.936951996	0.857366658	0.955258802	0.946136966	2.416012361	0	1.049078148	1.060592873	0	2.016251363	2.652154438	0	0	0	0.912280831	1.113331015	1.534822293	NA	0.932213466	0.169126358	1.116221076	1.375016407
	ENSG00000232063	novel transcript	lncRNA	0	3.429466633	0.955258802	1.892273932	1.20800618	3.488377892	1.049078148	1.060592873	0	1.008125682	2.652154438	0.869613861	1.840420495	2.304802799	0	3.339993045	-0.073108027	NA	1.568635299	0.924521615	0.771672887	-0.094739661
RPL31P7	ENSG00000232083	ribosomal protein L31 pseudogene 7 [Source:HGNC Symbol;Acc:HGNC:31325]	processed_pseudogene	0.936951996	0.857366658	0	1.892273932	0	0	0	0	0	2.016251363	0	3.478455446	0	1.152401399	0	0	-0.820853873	NA	0.6458563	0.553389734	1.384967093	-0.592688359
VPS51P2	ENSG00000232097	VPS51 pseudogene 2 [Source:HGNC Symbol;Acc:HGNC:56434]	processed_pseudogene	0	0	0.955258802	0.946136966	1.20800618	0	3.147234443	0	0.945273372	1.008125682	1.768102959	0	1.840420495	1.152401399	0.912280831	0	0.204780037	NA	0.867702571	0.844803524	1.046114595	0.195752968
BACH1-AS1	ENSG00000232118	BACH1 antisense RNA 1 [Source:HGNC Symbol;Acc:HGNC:40008]	lncRNA	0.936951996	0.857366658	0.955258802	0	0	0	0	0	1.890546744	1.008125682	0.884051479	1.739227723	0.920210248	1.152401399	0	1.113331015	-0.658412631	NA	0.716091984	0.517750335	1.01792709	-0.646817082
RPS15AP12	ENSG00000232134	ribosomal protein S15a pseudogene 12 [Source:HGNC Symbol;Acc:HGNC:36759]	processed_pseudogene	0.936951996	0.857366658	1.910517605	0.946136966	0	1.162792631	1.049078148	2.121185745	0	0	0.884051479	0.869613861	0.920210248	0	0.912280831	0	0.63646214	NA	0.785636636	0.557916899	1.086227016	0.585938419
LINC00867	ENSG00000232139	long intergenic non-protein coding RNA 867 [Source:HGNC Symbol;Acc:HGNC:45265]	lncRNA	0.936951996	2.572099975	2.865776407	2.838410899	0	0	2.098156295	3.181778618	2.835820116	3.024377045	0	2.608841584	0.920210248	3.457204198	5.473684986	2.22666203	-0.644727394	NA	2.1899984	0.302979054	0.625908857	-1.030065938
	ENSG00000232140	novel transcript	lncRNA	3.747807984	3.429466633	0	1.892273932	2.416012361	2.325585261	1.049078148	3.181778618	0	1.008125682	0	4.348069307	2.760630743	1.152401399	2.736842493	0	-0.407617277	NA	1.878004535	0.578349763	0.73339261	-0.555796815
FERP1	ENSG00000232149	FER tyrosine kinase pseudogene 1 [Source:HGNC Symbol;Acc:HGNC:26443]	processed_pseudogene	0.936951996	0	0.955258802	0	1.20800618	0	0	0	1.890546744	0	0.884051479	0	1.840420495	0	1.824561662	2.22666203	-1.130980777	NA	0.735403712	0.294659698	1.079227271	-1.047954223
	ENSG00000232172	RPL19 (ribosomal protein L19) pseudogene	processed_pseudogene	0.936951996	0	1.910517605	1.892273932	2.416012361	0	0	0	0.945273372	0	0.884051479	0.869613861	0	1.152401399	0	0	1.008292557	NA	0.6879435	0.419408436	1.248739964	0.807447976
	ENSG00000232188	novel transcript	lncRNA	0	0	0	4.730684831	0	1.162792631	0	1.060592873	1.890546744	2.016251363	1.768102959	1.739227723	0.920210248	1.152401399	2.736842493	0	-0.208332648	NA	1.198603329	0.826154671	0.948536081	-0.219635976
KIF26B-AS1	ENSG00000232192	KIF26B antisense RNA 1 [Source:HGNC Symbol;Acc:HGNC:41098]	lncRNA	0.936951996	0	0.955258802	1.892273932	2.416012361	0	0	0	0	1.008125682	0.884051479	0.869613861	0.920210248	0	0.912280831	1.113331015	-0.103638129	NA	0.744256888	0.92194851	1.057752352	-0.097979578
LINC02043	ENSG00000232233	long intergenic non-protein coding RNA 2043 [Source:HGNC Symbol;Acc:HGNC:52883]	lncRNA	2.810855988	3.429466633	0.955258802	0.946136966	0	0	0	0	0	0	0	0.869613861	0	0	2.736842493	0	0.038872794	NA	0.734260922	0.978505165	1.442776856	0.02694304
BTF3L4P1	ENSG00000232260	basic transcription factor 3 like 4 pseudogene 1 [Source:HGNC Symbol;Acc:HGNC:39645]	processed_pseudogene	0.936951996	2.572099975	1.910517605	2.838410899	0	3.488377892	1.049078148	1.060592873	0	2.016251363	1.768102959	0	0	2.304802799	0.912280831	3.339993045	0.406290819	NA	1.512341274	0.622283342	0.824760301	0.492616847
LINC02805	ENSG00000232265	long intergenic non-protein coding RNA 2805 [Source:HGNC Symbol;Acc:HGNC:54339]	lncRNA	0	3.429466633	0	0	1.20800618	0	0	0	0	0	2.652154438	0	1.840420495	0	1.824561662	2.22666203	-0.782341313	NA	0.823829465	0.561832443	1.348580991	-0.580121861
ACTR3P2	ENSG00000232267	ACTR3 pseudogene 2 [Source:HGNC Symbol;Acc:HGNC:38676]	processed_pseudogene	1.873903992	0.857366658	1.910517605	0	2.416012361	1.162792631	0	1.060592873	0	0	2.652154438	0.869613861	0.920210248	2.304802799	0	2.22666203	-0.159865356	NA	1.140914343	0.858147659	0.894438637	-0.178732615
FTH1P1	ENSG00000232273	ferritin heavy chain 1 pseudogene 1 [Source:HGNC Symbol;Acc:HGNC:3979]	processed_pseudogene	1.873903992	0	0	1.892273932	0	0	0	0	1.890546744	0	0	0.869613861	1.840420495	0	0	1.113331015	-0.536327673	NA	0.592505627	0.693003516	1.358540123	-0.394782358
RPL4P2	ENSG00000232341	ribosomal protein L4 pseudogene 2 [Source:HGNC Symbol;Acc:HGNC:36836]	processed_pseudogene	1.873903992	1.714733317	3.82103521	2.838410899	2.416012361	2.325585261	2.098156295	2.121185745	1.890546744	2.016251363	1.768102959	1.739227723	1.840420495	2.304802799	0	2.22666203	0.514447566	NA	2.062189825	0.432207879	0.654997514	0.785419112
ATP5MGP2	ENSG00000232362	ATP synthase membrane subunit g pseudogene 2 [Source:HGNC Symbol;Acc:HGNC:13215]	processed_pseudogene	0	0.857366658	0	1.892273932	2.416012361	1.162792631	1.049078148	1.060592873	0.945273372	3.024377045	0	1.739227723	0.920210248	2.304802799	0.912280831	0	-0.102663083	NA	1.142768039	0.90641606	0.873280177	-0.117560304
	ENSG00000232363	novel transcript	lncRNA	2.810855988	1.714733317	1.910517605	0	1.20800618	0	3.147234443	1.060592873	7.562186975	2.016251363	4.420257397	0.869613861	3.680840991	1.152401399	2.736842493	1.113331015	0.302856728	NA	2.212729119	0.672792968	0.717129683	0.422317937
FTLP2	ENSG00000232368	ferritin light chain pseudogene 2 [Source:HGNC Symbol;Acc:HGNC:4001]	processed_pseudogene	0.936951996	5.14419995	2.865776407	1.892273932	1.20800618	1.162792631	2.098156295	1.060592873	0	3.024377045	1.768102959	1.739227723	1.840420495	2.304802799	0.912280831	2.22666203	0.144662849	NA	1.886539009	0.831682944	0.680626605	0.21254363
	ENSG00000232383	ribosomal protein L23 (RPL23) pseudogene	transcribed_processed_pseudogene	0.936951996	2.572099975	0.955258802	0.946136966	1.20800618	0	1.049078148	0	0.945273372	5.040628408	1.768102959	0.869613861	1.840420495	2.304802799	1.824561662	0	0.058374431	NA	1.391308476	0.942558747	0.810145733	0.072054235
RPS3AP25	ENSG00000232385	RPS3A pseudogene 25 [Source:HGNC Symbol;Acc:HGNC:36801]	processed_pseudogene	3.747807984	0	0	1.892273932	1.20800618	1.162792631	0	2.121185745	1.890546744	2.016251363	1.768102959	1.739227723	1.840420495	0	0.912280831	1.113331015	0.311110734	NA	1.338264225	0.709405973	0.834851443	0.372654005
ENSG00000232386	ENSG00000232386	NA	NA	0	0	0	0	1.20800618	2.325585261	0	2.121185745	1.890546744	0	1.768102959	1.739227723	3.680840991	0	4.561404155	0	-1.312386973	NA	1.205931235	0.196393619	1.015862197	-1.291894684
SKA2P1	ENSG00000232387	spindle and kinetochore associated complex subunit 2 pseudogene 1 [Source:HGNC Symbol;Acc:HGNC:23122]	processed_pseudogene	0	0	0	0.946136966	0	1.162792631	1.049078148	0	3.781093488	0	1.768102959	0	0	0	0.912280831	2.22666203	0.399562473	NA	0.740384191	0.765664355	1.340584918	0.298050849
RPL5P6	ENSG00000232393	ribosomal protein L5 pseudogene 6 [Source:HGNC Symbol;Acc:HGNC:35890]	processed_pseudogene	4.684759979	1.714733317	0	1.892273932	0	4.651170522	0	1.060592873	0.945273372	1.008125682	1.768102959	2.608841584	1.840420495	2.304802799	0.912280831	0	0.057312218	NA	1.586961147	0.943433797	0.807729524	0.070954714
RAD17P1	ENSG00000232400	RAD17 pseudogene 1 [Source:HGNC Symbol;Acc:HGNC:9808]	processed_pseudogene	1.873903992	0.857366658	0.955258802	1.892273932	1.20800618	2.325585261	1.049078148	0	0	1.008125682	0.884051479	0.869613861	0.920210248	0	0.912280831	2.22666203	0.142859891	NA	1.061401069	0.871793221	0.885232881	0.161381139
LINC00112	ENSG00000232401	long intergenic non-protein coding RNA 112 [Source:HGNC Symbol;Acc:HGNC:1263]	lncRNA	0.936951996	1.714733317	5.731552815	0.946136966	2.416012361	0	2.098156295	3.181778618	3.781093488	0	3.536205918	0	2.760630743	0	0.912280831	3.339993045	0.688775117	NA	1.959720399	0.393057749	0.806447726	0.854085262
EPB41L1-AS1	ENSG00000232406	EPB41L1 antisense RNA 1 [Source:HGNC Symbol;Acc:HGNC:55728]	lncRNA	0	0.857366658	1.910517605	5.676821797	1.20800618	1.162792631	2.098156295	2.121185745	0	1.008125682	0.884051479	2.608841584	2.760630743	0	2.736842493	3.339993045	-0.599376044	NA	1.773333246	0.405941773	0.721221868	-0.831056392
ENSG00000232411	ENSG00000232411	NA	NA	0.936951996	1.714733317	0	0	6.040030902	2.325585261	1.049078148	2.121185745	1.890546744	1.008125682	0	0.869613861	0	2.304802799	0	0	1.314585924	NA	1.266290903	0.237308278	1.112414096	1.18174152
	ENSG00000232454	mitochondrial ribosomal protein S10 (MRPS10) pseudogene	processed_pseudogene	3.747807984	0.857366658	0.955258802	0.946136966	2.416012361	0	0	0	1.890546744	2.016251363	0	0	1.840420495	1.152401399	2.736842493	0	0.005677353	NA	1.159940329	0.995252789	0.954211997	0.005949781
CSPG4BP	ENSG00000232517	chondroitin sulfate proteoglycan family member 4B, pseudogene [Source:HGNC Symbol;Acc:HGNC:51505]	transcribed_unitary_pseudogene	0.936951996	0	0.955258802	0.946136966	2.416012361	1.162792631	0	3.181778618	2.835820116	3.024377045	1.768102959	1.739227723	0	3.457204198	4.561404155	1.113331015	-0.487222348	NA	1.756149912	0.50332026	0.727985602	-0.669274705
KMT5AP2	ENSG00000232531	KMT5A pseudogene 2 [Source:HGNC Symbol;Acc:HGNC:54727]	processed_pseudogene	0	1.714733317	0.955258802	1.892273932	1.20800618	1.162792631	1.049078148	0	1.890546744	1.008125682	0	0.869613861	0	0	1.824561662	0	0.777793141	NA	0.848436935	0.478784204	1.098175577	0.708259369
	ENSG00000232536	novel transcript	lncRNA	0	0.857366658	3.82103521	2.838410899	1.20800618	0	0	1.060592873	1.890546744	2.016251363	1.768102959	3.478455446	6.441471734	1.152401399	1.824561662	1.113331015	-1.00638116	NA	1.841908384	0.150980117	0.700784418	-1.436078105
MRTFA-AS1	ENSG00000232564	MRTFA antisense RNA 1 [Source:HGNC Symbol;Acc:HGNC:40681]	lncRNA	1.873903992	2.572099975	1.910517605	1.892273932	0	3.488377892	1.049078148	1.060592873	0.945273372	1.008125682	0.884051479	0	0	1.152401399	0	0	2.494414141	NA	1.114793522	0.020551111	1.076974494	2.316131119
	ENSG00000232578	FAST kinase domains 1 (FASTKD1) pseudogene	processed_pseudogene	1.873903992	2.572099975	1.910517605	0	2.416012361	1.162792631	0	2.121185745	0.945273372	2.016251363	1.768102959	0.869613861	0	0	0	0	2.496535884	NA	1.103484616	0.021321635	1.084394229	2.302240105
KIAA1614-AS1	ENSG00000232586	KIAA1614 antisense RNA 1 [Source:HGNC Symbol;Acc:HGNC:50644]	lncRNA	1.873903992	0	0	1.892273932	3.624018541	0	1.049078148	0	0	3.024377045	1.768102959	0	0	0	2.736842493	1.113331015	0.609778907	NA	1.067620508	0.599541938	1.16135236	0.525059343
TIMM9P2	ENSG00000232608	TIMM9 pseudogene 2 [Source:HGNC Symbol;Acc:HGNC:39929]	processed_pseudogene	0	1.714733317	0	0	1.20800618	1.162792631	0	1.060592873	2.835820116	0	0.884051479	0	0.920210248	2.304802799	0.912280831	1.113331015	-0.316901671	NA	0.882288843	0.75286912	1.006489285	-0.314858464
LINC02576	ENSG00000232613	long intergenic non-protein coding RNA 2576 [Source:HGNC Symbol;Acc:HGNC:53748]	lncRNA	0.936951996	1.714733317	0	0.946136966	3.624018541	2.325585261	0	0	1.890546744	0	0.884051479	0.869613861	0.920210248	3.457204198	0	1.113331015	-0.150414385	NA	1.167648977	0.869514837	0.915626782	-0.164274777
MRAP-AS1	ENSG00000232623	MRAP antisense RNA 1 [Source:HGNC Symbol;Acc:HGNC:40108]	lncRNA	0.936951996	2.572099975	0	0.946136966	3.624018541	1.162792631	0	2.121185745	0.945273372	1.008125682	0	0.869613861	1.840420495	0	0	0	1.038628573	NA	1.001663704	0.348506178	1.107881406	0.937490753
LINC01517	ENSG00000232624	long intergenic non-protein coding RNA 1517 [Source:HGNC Symbol;Acc:HGNC:51212]	lncRNA	0	0	0.955258802	0	0	2.325585261	2.098156295	2.121185745	1.890546744	4.032502726	4.420257397	1.739227723	1.840420495	2.304802799	3.649123324	2.22666203	-0.536392505	NA	1.850233084	0.45426671	0.716794907	-0.748320753
	ENSG00000232626	FK506 binding protein 8, 38kDa (FKBP8) pseudogene	transcribed_processed_pseudogene	2.810855988	0.857366658	1.910517605	0	3.624018541	1.162792631	2.098156295	1.060592873	0	3.024377045	0.884051479	1.739227723	3.680840991	1.152401399	0	0	0.199513155	NA	1.500324952	0.810053437	0.830069757	0.240357094
	ENSG00000232628	novel transcript	lncRNA	0.936951996	1.714733317	1.910517605	0	0	0	0	1.060592873	0	0	0	0	0.920210248	1.152401399	0.912280831	1.113331015	-0.579886675	NA	0.607563705	0.620811021	1.1721957	-0.494701247
	ENSG00000232642	novel transcript	lncRNA	0.936951996	0	0	0	0	1.162792631	1.049078148	0	0.945273372	1.008125682	0.884051479	0.869613861	0.920210248	1.152401399	0.912280831	1.113331015	-0.861362483	NA	0.684631916	0.395068385	1.01281736	-0.850461808
LINC01780	ENSG00000232650	long intergenic non-protein coding RNA 1780 [Source:HGNC Symbol;Acc:HGNC:52570]	lncRNA	1.873903992	0	1.910517605	0.946136966	2.416012361	0	2.098156295	4.242371491	1.890546744	0	0.884051479	0.869613861	0.920210248	0	0	0	1.851056833	NA	1.128220065	0.100451133	1.126858292	1.642670464
LDHBP1	ENSG00000232662	lactate dehydrogenase B pseudogene 1 [Source:HGNC Symbol;Acc:HGNC:6542]	processed_pseudogene	0.936951996	2.572099975	0.955258802	1.892273932	1.20800618	1.162792631	0	1.060592873	1.890546744	2.016251363	0.884051479	0.869613861	0	1.152401399	0.912280831	2.22666203	0.439624127	NA	1.233736506	0.602810529	0.8448411	0.520363092
ADH5P2	ENSG00000232676	ADH5 pseudogene 2 [Source:HGNC Symbol;Acc:HGNC:22976]	processed_pseudogene	0.936951996	0.857366658	0	0.946136966	0	2.325585261	0	0	0	1.008125682	0	0	0.920210248	1.152401399	0.912280831	1.113331015	-0.555150913	NA	0.635774379	0.621059431	1.122992958	-0.494349416
BDH2P1	ENSG00000232699	3-hydroxybutyrate dehydrogenase 2, pseudogene 1 [Source:HGNC Symbol;Acc:HGNC:21476]	processed_pseudogene	1.873903992	1.714733317	3.82103521	6.622958764	2.416012361	0	0	1.060592873	1.890546744	1.008125682	5.304308877	0.869613861	2.760630743	1.152401399	2.736842493	1.113331015	0.447925221	NA	2.146564833	0.537681315	0.726770166	0.616323071
	ENSG00000232710	novel transcript	lncRNA	0.936951996	0	0	0.946136966	0	3.488377892	0	1.060592873	0	1.008125682	0	0	1.840420495	2.304802799	0	1.113331015	-0.648428721	NA	0.793671232	0.573402493	1.151641098	-0.563047569
KIZ-AS1	ENSG00000232712	KIZ antisense RNA 1 [Source:HGNC Symbol;Acc:HGNC:51231]	lncRNA	0.936951996	0.857366658	0	0	0	1.162792631	1.049078148	0	2.835820116	0	0.884051479	1.739227723	3.680840991	0	0.912280831	1.113331015	-1.099010992	NA	0.948233849	0.24529021	0.945902295	-1.161865236
FAM8A4P	ENSG00000232730	family with sequence similarity 8 member A4, pseudogene [Source:HGNC Symbol;Acc:HGNC:16375]	processed_pseudogene	0	1.714733317	0.955258802	1.892273932	0	3.488377892	2.098156295	2.121185745	0.945273372	1.008125682	3.536205918	0.869613861	7.361681982	2.304802799	0	1.113331015	-0.533782676	NA	1.838063788	0.487818407	0.769380052	-0.693782838
	ENSG00000232732	novel transcript	lncRNA	1.873903992	0	2.865776407	0.946136966	1.20800618	1.162792631	3.147234443	1.060592873	2.835820116	2.016251363	2.652154438	0.869613861	0.920210248	0	0.912280831	0	1.629353854	NA	1.404423397	0.097326889	0.982750138	1.657953321
RHOQP2	ENSG00000232742	ras homolog family member Q pseudogene 2 [Source:HGNC Symbol;Acc:HGNC:37836]	processed_pseudogene	1.873903992	0	2.865776407	0.946136966	0	1.162792631	1.049078148	2.121185745	0.945273372	2.016251363	0.884051479	1.739227723	0.920210248	3.457204198	0	0	0.084782417	NA	1.248818267	0.921083663	0.855793524	0.099068776
	ENSG00000232750	ribosomal protein S26 (RPS26) pseudogene	processed_pseudogene	2.810855988	0.857366658	0.955258802	0.946136966	0	0	0	1.060592873	0	1.008125682	0.884051479	0	0.920210248	1.152401399	0.912280831	1.113331015	0.012135657	NA	0.788788246	0.990542383	1.023791441	0.011853642
ENSG00000232754	ENSG00000232754	NA	NA	0	0.857366658	0	0	0	0	2.098156295	0	0	0	3.536205918	1.739227723	0.920210248	0	0	1.113331015	-0.333162224	NA	0.641531116	0.814051712	1.416492132	-0.235202311
DDX3ILA1	ENSG00000232756	DDX3 interacting lncRNA 1 [Source:HGNC Symbol;Acc:HGNC:55358]	lncRNA	0.936951996	0	0.955258802	3.784547865	1.20800618	0	0	0	0.945273372	0	1.768102959	0	0	0	0	1.113331015	1.710304859	NA	0.669467012	0.202487928	1.341946748	1.274495327
ETF1P1	ENSG00000232757	eukaryotic translation termination factor 1 pseudogene 1 [Source:HGNC Symbol;Acc:HGNC:3478]	processed_pseudogene	3.747807984	0	1.910517605	1.892273932	0	2.325585261	0	0	0.945273372	2.016251363	0.884051479	0.869613861	0.920210248	0	0.912280831	0	1.122849614	NA	1.026491621	0.305381631	1.095504813	1.024960914
ITGA6-AS1	ENSG00000232788	ITGA6 and PDK1 antisense RNA 1 [Source:HGNC Symbol;Acc:HGNC:40308]	lncRNA	0	1.714733317	1.910517605	0.946136966	0	3.488377892	1.049078148	2.121185745	3.781093488	4.032502726	5.304308877	0.869613861	1.840420495	2.304802799	0	0	1.179513872	NA	1.835173245	0.170017296	0.859611113	1.372148235
FTH1P25	ENSG00000232792	ferritin heavy chain 1 pseudogene 25 [Source:HGNC Symbol;Acc:HGNC:37643]	processed_pseudogene	0	0	1.910517605	0.946136966	2.416012361	0	0	0	0.945273372	2.016251363	0.884051479	0	0.920210248	0	0	0	1.596313058	NA	0.627403337	0.222249077	1.307842868	1.220569456
KAT7P1	ENSG00000232842	KAT7 pseudogene 1 [Source:HGNC Symbol;Acc:HGNC:55026]	processed_pseudogene	4.684759979	2.572099975	1.910517605	0.946136966	0	1.162792631	1.049078148	4.242371491	0.945273372	2.016251363	0.884051479	1.739227723	1.840420495	0	0.912280831	0	0.967021765	NA	1.556578879	0.256184462	0.851659667	1.135455632
RPL7AP18	ENSG00000232848	ribosomal protein L7a pseudogene 18 [Source:HGNC Symbol;Acc:HGNC:35613]	processed_pseudogene	2.810855988	3.429466633	0.955258802	0.946136966	2.416012361	2.325585261	0	1.060592873	0.945273372	1.008125682	0.884051479	1.739227723	1.840420495	2.304802799	1.824561662	0	-0.030804539	NA	1.530648256	0.966537763	0.734298143	-0.041950997
NUCKS1P1	ENSG00000232864	nuclear casein kinase and cyclin dependent kinase substrate 1 pseudogene 1 [Source:HGNC Symbol;Acc:HGNC:51943]	processed_pseudogene	0.936951996	0	1.910517605	0.946136966	0	2.325585261	1.049078148	0	0.945273372	0	1.768102959	0.869613861	0	0	0.912280831	2.22666203	0.188802726	NA	0.868137689	0.854327737	1.028340669	0.183599396
	ENSG00000232876	novel transcript	lncRNA	0.936951996	0	0	0.946136966	0	0	1.049078148	0	0	0	0	3.478455446	1.840420495	0	2.736842493	1.113331015	-2.577053385	NA	0.756326035	0.012764727	1.034850357	-2.490266701
GLRX5P2	ENSG00000232879	GLR5 pseudogene 2 [Source:HGNC Symbol;Acc:HGNC:55063]	processed_pseudogene	0.936951996	0.857366658	0.955258802	0	0	1.162792631	0	0	1.890546744	1.008125682	0.884051479	0	0.920210248	0	0	1.113331015	0.821931972	NA	0.608039703	0.498651331	1.214773576	0.676613312
PHKA1P1	ENSG00000232882	phosphorylase kinase regulatory subunit alpha 1 pseudogene [Source:HGNC Symbol;Acc:HGNC:33919]	processed_pseudogene	1.873903992	0.857366658	3.82103521	0	0	1.162792631	0	2.121185745	0.945273372	1.008125682	0.884051479	1.739227723	0.920210248	2.304802799	0.912280831	0	-0.012169963	NA	1.159391023	0.988875678	0.872854215	-0.013942721
RPLP0P5	ENSG00000232883	ribosomal protein lateral stalk subunit P0 pseudogene 5 [Source:HGNC Symbol;Acc:HGNC:35620]	processed_pseudogene	1.873903992	3.429466633	1.910517605	0.946136966	0	0	0	3.181778618	1.890546744	2.016251363	2.652154438	3.478455446	4.601051239	2.304802799	0	4.45332406	-0.811345196	NA	2.046149369	0.220103869	0.661646394	-1.226251973
	ENSG00000232884	novel transcript	lncRNA	0	0.857366658	1.910517605	1.892273932	0	2.325585261	2.098156295	4.242371491	0.945273372	2.016251363	2.652154438	1.739227723	0.920210248	1.152401399	1.824561662	1.113331015	0.327267638	NA	1.605605154	0.660677002	0.745520615	0.438978656
RERE-AS1	ENSG00000232912	RERE antisense RNA 1 [Source:HGNC Symbol;Acc:HGNC:40501]	lncRNA	0	0	0	0	2.416012361	0	2.098156295	2.121185745	1.890546744	2.016251363	0	0	0.920210248	1.152401399	0	0	1.203941552	NA	0.78842276	0.361434574	1.319192926	0.912634936
RNF14P1	ENSG00000232915	RNF14 pseudogene 1 [Source:HGNC Symbol;Acc:HGNC:54669]	processed_pseudogene	0	0	0	0	0	0	0	1.060592873	1.890546744	0	0	4.348069307	0.920210248	1.152401399	0	0	-2.045702674	NA	0.585738786	0.161507941	1.461197453	-1.400017958
USP12PY	ENSG00000232927	USP12 pseudogene Y-linked [Source:HGNC Symbol;Acc:HGNC:23195]	processed_pseudogene	1.873903992	0.857366658	1.910517605	1.892273932	0	0	0	0	0.945273372	0	0.884051479	0	0.920210248	1.152401399	0	0	0.971610506	NA	0.652249918	0.433200591	1.239731549	0.783726531
DDX3P1	ENSG00000232928	DEAD-box helicase 3 pseudogene 1 [Source:HGNC Symbol;Acc:HGNC:42171]	processed_pseudogene	0.936951996	0	0	0.946136966	0	0	1.049078148	0	0	2.016251363	0.884051479	0.869613861	1.840420495	2.304802799	0	0	-0.873197142	NA	0.677956694	0.437680765	1.125086522	-0.776115547
PANK1-AS1	ENSG00000232936	PANK1 antisense RNA 1 [Source:HGNC Symbol;Acc:HGNC:55718]	lncRNA	0.936951996	3.429466633	0.955258802	0	7.248037082	0	2.098156295	0	1.890546744	1.008125682	0	0.869613861	1.840420495	3.457204198	1.824561662	2.22666203	-0.363337667	NA	1.736562843	0.657218727	0.818777335	-0.443756381
RPL35AP20	ENSG00000232946	ribosomal protein L35a pseudogene 20 [Source:HGNC Symbol;Acc:HGNC:36053]	transcribed_processed_pseudogene	0.936951996	0.857366658	0.955258802	1.892273932	1.20800618	0	0	0	1.890546744	1.008125682	2.652154438	0.869613861	3.680840991	1.152401399	0.912280831	1.113331015	-0.547090397	NA	1.195572033	0.497676296	0.806738955	-0.678150465
IPO7P1	ENSG00000232951	importin 7 pseudogene 1 [Source:HGNC Symbol;Acc:HGNC:39837]	processed_pseudogene	0	2.572099975	0.955258802	0.946136966	1.20800618	1.162792631	4.19631259	0	0	1.008125682	2.652154438	1.739227723	0.920210248	1.152401399	0.912280831	0	0.472087186	NA	1.214062967	0.605554977	0.914138048	0.516428768
HSPA8P18	ENSG00000232953	heat shock protein family A (Hsp70) member 8 pseudogene 18 [Source:HGNC Symbol;Acc:HGNC:44933]	processed_pseudogene	0	0.857366658	0.955258802	0.946136966	1.20800618	0	2.098156295	0	0.945273372	0	0.884051479	0	0	1.152401399	0.912280831	0	0.832573131	NA	0.622433249	0.493519325	1.21592859	0.684722062
	ENSG00000232978	novel transcript	lncRNA	0.936951996	0.857366658	0	0.946136966	0	0	0	1.060592873	1.890546744	0	0.884051479	0	0.920210248	1.152401399	0.912280831	0	0.072831467	NA	0.5975337	0.95071715	1.178384102	0.06180622
LINC01725	ENSG00000233008	long intergenic non-protein coding RNA 1725 [Source:HGNC Symbol;Acc:HGNC:52513]	lncRNA	0.936951996	0	0	0	0	1.162792631	0	0	0.945273372	1.008125682	0	0.869613861	1.840420495	0	0.912280831	3.339993045	-1.867681748	NA	0.688465745	0.078052553	1.059918669	-1.762099115
RPEP4	ENSG00000233010	ribulose-5-phosphate-3-epimerase pseudogene 4 [Source:HGNC Symbol;Acc:HGNC:44523]	processed_pseudogene	0.936951996	0	2.865776407	0	1.20800618	3.488377892	1.049078148	0	2.835820116	0	1.768102959	0.869613861	0.920210248	2.304802799	1.824561662	1.113331015	-0.125571286	NA	1.32403958	0.880556435	0.835671834	-0.150263872
	ENSG00000233028	ribonuclease T2 (RNASET2) pseudogene	processed_pseudogene	0	0.857366658	1.910517605	4.730684831	1.20800618	2.325585261	2.098156295	3.181778618	0	0	1.768102959	2.608841584	1.840420495	1.152401399	1.824561662	0	0.084672797	NA	1.594151472	0.914609343	0.789663445	0.107226436
ENSG00000233029	ENSG00000233029	NA	NA	0.936951996	0	0.955258802	1.892273932	0	0	0	1.060592873	0	2.016251363	1.768102959	3.478455446	2.760630743	3.457204198	3.649123324	2.22666203	-1.954585519	NA	1.512594229	0.006398411	0.716849439	-2.726633255
CASK-AS1	ENSG00000233033	CASK antisense RNA 1 [Source:HGNC Symbol;Acc:HGNC:40126]	lncRNA	0	0.857366658	0	0	1.20800618	0	1.049078148	1.060592873	0	1.008125682	0	0.869613861	0	1.152401399	1.824561662	1.113331015	-1.116001643	NA	0.633942342	0.30101658	1.07903829	-1.034255831
RPL15P5	ENSG00000233045	ribosomal protein L15 pseudogene 5 [Source:HGNC Symbol;Acc:HGNC:35746]	processed_pseudogene	0.936951996	0	0	0.946136966	0	1.162792631	2.098156295	1.060592873	0.945273372	1.008125682	0	0.869613861	2.760630743	1.152401399	2.736842493	1.113331015	-1.271527632	NA	1.049428083	0.131244785	0.842511321	-1.509211331
LINC01722	ENSG00000233048	long intergenic non-protein coding RNA 1722 [Source:HGNC Symbol;Acc:HGNC:52510]	lncRNA	0	0	0	0	2.416012361	1.162792631	0	2.121185745	2.835820116	1.008125682	0.884051479	2.608841584	0.920210248	0	2.736842493	0	-0.511277704	NA	1.043367646	0.61132271	1.006083244	-0.508186283
TTLL7-IT1	ENSG00000233061	TTLL7 intronic transcript 1 [Source:HGNC Symbol;Acc:HGNC:41486]	lncRNA	0	0.857366658	0.955258802	0	1.20800618	3.488377892	2.098156295	2.121185745	2.835820116	1.008125682	0.884051479	0.869613861	0	3.457204198	0	2.22666203	0.165137258	NA	1.375614309	0.848772878	0.866024051	0.190684379
ZFY-AS1	ENSG00000233070	ZFY antisense RNA 1 [Source:HGNC Symbol;Acc:HGNC:38798]	lncRNA	3.747807984	2.572099975	0.955258802	2.838410899	0	0	0	0	0.945273372	0	0.884051479	2.608841584	0	3.457204198	0.912280831	0	-0.295770389	NA	1.18257682	0.771776788	1.019716572	-0.290051566
HOXB-AS3	ENSG00000233101	HOXB cluster antisense RNA 3 [Source:HGNC Symbol;Acc:HGNC:40283]	lncRNA	0.936951996	0.857366658	0.955258802	10.40750663	1.20800618	0	0	1.060592873	0	0	0.884051479	0	0	0	0	0	3.042262639	NA	1.019358414	0.040575945	1.485597834	2.047837288
GLCCI1-DT	ENSG00000233108	GLCCI1 divergent transcript [Source:HGNC Symbol;Acc:HGNC:40852]	lncRNA	2.810855988	0	0	1.892273932	0	1.162792631	0	0	0	0	0	0	0	2.304802799	0.912280831	2.22666203	-0.965277362	NA	0.706854263	0.476214933	1.354958708	-0.712403526
LINC00702	ENSG00000233117	long intergenic non-protein coding RNA 702 [Source:HGNC Symbol;Acc:HGNC:44676]	lncRNA	0.936951996	0	0.955258802	0.946136966	0	1.162792631	1.049078148	0	0.945273372	0	2.652154438	2.608841584	1.840420495	3.457204198	0.912280831	2.22666203	-1.434225446	NA	1.230815968	0.06768695	0.784980029	-1.827085267
RPS15AP14	ENSG00000233131	ribosomal protein S15a pseudogene 14 [Source:HGNC Symbol;Acc:HGNC:36629]	processed_pseudogene	2.810855988	0	0.955258802	1.892273932	0	0	0	0	0	0	0	2.608841584	0	0	0	1.113331015	-0.509542479	NA	0.586285083	0.74817814	1.587149327	-0.321042557
	ENSG00000233144	novel transcript	lncRNA	0	0.857366658	0	0	0	0	1.049078148	0	2.835820116	0	1.768102959	2.608841584	0.920210248	0	1.824561662	0	-0.861599842	NA	0.741498836	0.468658282	1.188964858	-0.724663842
RPS24P6	ENSG00000233158	ribosomal protein S24 pseudogene 6 [Source:HGNC Symbol;Acc:HGNC:36240]	processed_pseudogene	0	0	0	0.946136966	1.20800618	2.325585261	0	0	0.945273372	2.016251363	0.884051479	0	0	4.609605597	0.912280831	1.113331015	-0.773665157	NA	0.935032629	0.470853991	1.072910303	-0.721090248
RPL12P29	ENSG00000233189	ribosomal protein L12 pseudogene 29 [Source:HGNC Symbol;Acc:HGNC:35791]	processed_pseudogene	1.873903992	0	0	2.838410899	2.416012361	1.162792631	5.245390738	1.060592873	0.945273372	0	0.884051479	1.739227723	1.840420495	1.152401399	0.912280831	3.339993045	-0.283929161	NA	1.58817199	0.714616468	0.776477432	-0.365663121
RPS24P13	ENSG00000233190	ribosomal protein S24 pseudogene 13 [Source:HGNC Symbol;Acc:HGNC:36805]	processed_pseudogene	0.936951996	0.857366658	0	1.892273932	0	0	2.098156295	0	0	2.016251363	0	0.869613861	0	1.152401399	0	0	0.826639118	NA	0.613938469	0.53276987	1.325202261	0.623783359
DHCR24-DT	ENSG00000233203	DHCR24 divergent transcript [Source:HGNC Symbol;Acc:HGNC:53969]	lncRNA	0.936951996	1.714733317	3.82103521	3.784547865	0	3.488377892	3.147234443	2.121185745	0	0	1.768102959	3.478455446	0.920210248	3.457204198	1.824561662	3.339993045	-0.442623776	NA	2.112662127	0.496124975	0.650344012	-0.68059945
WBP1P2	ENSG00000233205	WBP1 pseudogene 2 [Source:HGNC Symbol;Acc:HGNC:54568]	processed_pseudogene	0	1.714733317	0	2.838410899	2.416012361	1.162792631	1.049078148	2.121185745	0.945273372	0	1.768102959	0.869613861	0	1.152401399	1.824561662	1.113331015	0.362123089	NA	1.185968586	0.683174609	0.887263139	0.408134941
MROH3P	ENSG00000233217	maestro heat like repeat family member 3, pseudogene [Source:HGNC Symbol;Acc:HGNC:33122]	transcribed_unitary_pseudogene	0.936951996	0.857366658	1.910517605	0	1.20800618	1.162792631	3.147234443	0	2.835820116	3.024377045	2.652154438	2.608841584	0	0	2.736842493	1.113331015	0.266509671	NA	1.512139763	0.74161413	0.808299287	0.329716573
CNOT7P1	ENSG00000233229	CCR4-NOT transcription complex subunit 7 pseudogene 1 [Source:HGNC Symbol;Acc:HGNC:44248]	processed_pseudogene	0.936951996	1.714733317	1.910517605	0.946136966	1.20800618	1.162792631	1.049078148	3.181778618	2.835820116	4.032502726	1.768102959	0.869613861	0	1.152401399	1.824561662	4.45332406	0.246134105	NA	1.81539514	0.728605827	0.709359667	0.346980688
NPIPB7	ENSG00000233232	nuclear pore complex interacting protein family member B7 [Source:HGNC Symbol;Acc:HGNC:33832]	protein_coding	0.936951996	0.857366658	0	1.892273932	0	1.162792631	0	2.121185745	0.945273372	1.008125682	4.420257397	1.739227723	3.680840991	3.457204198	1.824561662	0	-0.788179343	NA	1.502878874	0.308132764	0.773370926	-1.019147885
PHC2-AS1	ENSG00000233246	PHC2 antisense RNA 1 [Source:HGNC Symbol;Acc:HGNC:40205]	lncRNA	1.873903992	5.14419995	0.955258802	0.946136966	2.416012361	0	0	2.121185745	0.945273372	1.008125682	1.768102959	2.608841584	5.521261486	2.304802799	3.649123324	1.113331015	-0.950153625	NA	2.023472502	0.142740374	0.648276057	-1.465662065
	ENSG00000233287	ribosomal protein L27 (RPL27) pseudogene	processed_pseudogene	2.810855988	0.857366658	0.955258802	1.892273932	3.624018541	2.325585261	3.147234443	3.181778618	2.835820116	0	3.536205918	0	2.760630743	0	1.824561662	4.45332406	0.347208105	NA	2.137807171	0.615169491	0.690675328	0.502708133
FAM90A20	ENSG00000233295	family with sequence similarity 90 member A20 [Source:HGNC Symbol;Acc:HGNC:32268]	protein_coding	1.873903992	0.857366658	0	0.946136966	1.20800618	1.162792631	1.049078148	0	0.945273372	0	0	0	2.760630743	4.609605597	0	1.113331015	-1.176449313	NA	1.032882831	0.222487336	0.964349548	-1.219940752
EEF1A1P34	ENSG00000233324	eukaryotic translation elongation factor 1 alpha 1 pseudogene 34 [Source:HGNC Symbol;Acc:HGNC:37912]	processed_pseudogene	1.873903992	0	1.910517605	0.946136966	0	0	0	0	0	3.024377045	0	0	0	3.457204198	0	0	0.120629771	NA	0.700758738	0.940905602	1.627236294	0.074131687
MIPEPP3	ENSG00000233325	mitochondrial intermediate peptidase pseudogene 3 [Source:HGNC Symbol;Acc:HGNC:39458]	transcribed_unprocessed_pseudogene	0.936951996	0	1.910517605	0	1.20800618	2.325585261	1.049078148	0	0	1.008125682	0	1.739227723	0.920210248	1.152401399	0.912280831	0	-0.399569614	NA	0.822649067	0.691882173	1.008244993	-0.396302106
	ENSG00000233332	novel transcript	lncRNA	0.936951996	2.572099975	0	0	0	0	1.049078148	1.060592873	0.945273372	0	0	1.739227723	0	2.304802799	0	1.113331015	-0.699978065	NA	0.732584869	0.53661092	1.132749527	-0.617946023
LINC00333	ENSG00000233349	long intergenic non-protein coding RNA 333 [Source:HGNC Symbol;Acc:HGNC:42050]	lncRNA	0	0	0.955258802	1.892273932	0	0	2.098156295	0	1.890546744	1.008125682	2.652154438	3.478455446	2.760630743	0	0.912280831	0	-0.615121023	NA	1.102992682	0.524851031	0.967345519	-0.635885535
PDXP-DT	ENSG00000233360	PDXP divergent transcript [Source:HGNC Symbol;Acc:HGNC:40525]	lncRNA	0.936951996	3.429466633	0.955258802	0.946136966	3.624018541	2.325585261	0	2.121185745	0	2.016251363	0.884051479	0.869613861	0.920210248	2.304802799	2.736842493	2.22666203	-0.209419832	NA	1.643564889	0.771534056	0.721219985	-0.29036887
ACTR1AP1	ENSG00000233370	ACTR1A pseudogene 1 [Source:HGNC Symbol;Acc:HGNC:54703]	processed_pseudogene	0.936951996	1.714733317	0	0	2.416012361	2.325585261	1.049078148	0	0	0	3.536205918	0.869613861	1.840420495	2.304802799	0	2.22666203	-0.380121801	NA	1.201254137	0.679883174	0.921233698	-0.412622554
RPS2P48	ENSG00000233380	ribosomal protein S2 pseudogene 48 [Source:HGNC Symbol;Acc:HGNC:35985]	processed_pseudogene	1.873903992	2.572099975	1.910517605	0.946136966	0	3.488377892	1.049078148	3.181778618	0.945273372	2.016251363	0	1.739227723	1.840420495	2.304802799	0	2.22666203	0.037154875	NA	1.630908186	0.95962556	0.733945615	0.050623471
AK4P3	ENSG00000233381	adenylate kinase 4 pseudogene 3 [Source:HGNC Symbol;Acc:HGNC:21596]	protein_coding	0	0	0.955258802	0.946136966	0	0	0	0	1.890546744	1.008125682	0	1.739227723	0	0	1.824561662	1.113331015	-1.071398671	NA	0.592324287	0.371061768	1.197781001	-0.894486279
CNIH3-AS2	ENSG00000233384	CNIH3 antisense RNA 2 [Source:HGNC Symbol;Acc:HGNC:41162]	lncRNA	0.936951996	0.857366658	0	1.892273932	0	1.162792631	0	1.060592873	0.945273372	1.008125682	0.884051479	0.869613861	0	0	0.912280831	0	0.996981739	NA	0.658082707	0.395711342	1.173878873	0.849305463
	ENSG00000233393	novel transcript	lncRNA	0.936951996	0	0	0	2.416012361	1.162792631	1.049078148	3.181778618	0.945273372	3.024377045	3.536205918	0.869613861	0	0	1.824561662	0	1.341181945	NA	1.184165351	0.225132789	1.105680568	1.212992236
RPS25P3	ENSG00000233416	ribosomal protein S25 pseudogene 3 [Source:HGNC Symbol;Acc:HGNC:36073]	processed_pseudogene	2.810855988	1.714733317	0.955258802	0.946136966	0	4.651170522	0	1.060592873	0	2.016251363	0	0	0.920210248	0	0	4.45332406	0.307611685	NA	1.220533384	0.77954295	1.098947953	0.279914699
	ENSG00000233451	novel transcript, sense overlapping SPAG6	lncRNA	0	1.714733317	0	1.892273932	1.20800618	1.162792631	0	1.060592873	0	1.008125682	0.884051479	0.869613861	2.760630743	1.152401399	2.736842493	0	-0.92999188	NA	1.028129037	0.287831829	0.874965294	-1.062890021
	ENSG00000233459	zinc finger protein 207 (ZNF207) pseudogene	processed_pseudogene	0.936951996	0.857366658	0.955258802	1.892273932	1.20800618	3.488377892	2.098156295	2.121185745	2.835820116	1.008125682	0.884051479	0.869613861	0.920210248	2.304802799	0	3.339993045	0.220924789	NA	1.607512171	0.766779993	0.744884265	0.296589416
KRT18P62	ENSG00000233471	keratin 18 pseudogene 62 [Source:HGNC Symbol;Acc:HGNC:48889]	processed_pseudogene	2.810855988	0	0	3.784547865	0	0	0	0	0	0	0	0	0	0	1.824561662	1.113331015	0.050229601	NA	0.595831033	0.978827017	1.892634542	0.026539514
	ENSG00000233478	novel transcript	lncRNA	0	0	0.955258802	0.946136966	1.20800618	0	0	1.060592873	0.945273372	2.016251363	1.768102959	1.739227723	0.920210248	1.152401399	1.824561662	0	-0.517908438	NA	0.908501472	0.572419168	0.917476602	-0.564492257
BETALINC1	ENSG00000233492	Beta cell long intergenic noncoding RNA 1 [Source:HGNC Symbol;Acc:HGNC:51391]	lncRNA	8.432567963	8.573666583	4.776294012	0	2.416012361	1.162792631	0	0	0	0	2.652154438	0	0	0	0	0	3.822517095	NA	1.750842999	0.011168314	1.506477258	2.537387853
HNRNPA1P60	ENSG00000233497	heterogeneous nuclear ribonucleoprotein A1 pseudogene 60 [Source:HGNC Symbol;Acc:HGNC:48790]	processed_pseudogene	0.936951996	1.714733317	2.865776407	0	0	1.162792631	2.098156295	1.060592873	0	0	0	0	0.920210248	1.152401399	1.824561662	0	0.198519455	NA	0.858511052	0.855084426	1.086973819	0.182634993
PHB1P5	ENSG00000233523	PHB1 pseudogene 5 [Source:HGNC Symbol;Acc:HGNC:39284]	processed_pseudogene	0.936951996	0.857366658	0	0	1.20800618	1.162792631	2.098156295	2.121185745	1.890546744	4.032502726	1.768102959	0.869613861	1.840420495	2.304802799	1.824561662	1.113331015	-0.122394669	NA	1.50177136	0.868948057	0.741809145	-0.164994823
RANP8	ENSG00000233524	RAN pseudogene 8 [Source:HGNC Symbol;Acc:HGNC:39863]	processed_pseudogene	0	0.857366658	1.910517605	0	1.20800618	2.325585261	0	0	0.945273372	0	0	0.869613861	2.760630743	0	0	0	-0.235989798	NA	0.679812105	0.852964781	1.273301605	-0.185336921
	ENSG00000233538	novel transcript	lncRNA	1.873903992	0	3.82103521	3.784547865	1.20800618	1.162792631	4.19631259	1.060592873	0.945273372	4.032502726	2.652154438	0	1.840420495	0	2.736842493	1.113331015	0.948408422	NA	1.901732243	0.231918184	0.793360232	1.195432269
	ENSG00000233547	novel transcript	lncRNA	1.873903992	2.572099975	0	0.946136966	2.416012361	2.325585261	2.098156295	1.060592873	0	0	0.884051479	4.348069307	2.760630743	2.304802799	1.824561662	2.22666203	-1.105775134	NA	1.727579109	0.096187461	0.664678255	-1.663624657
	ENSG00000233577	novel transcript	lncRNA	0.936951996	1.714733317	0	0.946136966	2.416012361	0	1.049078148	0	0	2.016251363	0.884051479	2.608841584	0	0	0.912280831	1.113331015	-0.092434449	NA	0.912354316	0.925747305	0.991821174	-0.093196689
EIF4EP1	ENSG00000233578	eukaryotic translation initiation factor 4E pseudogene 1 [Source:HGNC Symbol;Acc:HGNC:3292]	processed_pseudogene	0.936951996	0.857366658	0.955258802	0	1.20800618	1.162792631	1.049078148	1.060592873	1.890546744	0	0.884051479	0.869613861	0.920210248	0	3.649123324	0	-0.34629584	NA	0.965224559	0.704629476	0.91351982	-0.379078628
KRT8P15	ENSG00000233579	keratin 8 pseudogene 15 [Source:HGNC Symbol;Acc:HGNC:33367]	processed_pseudogene	0	0	0	0.946136966	1.20800618	0	1.049078148	2.121185745	0	3.024377045	0.884051479	0	0.920210248	0	0	0	1.607814808	NA	0.634565363	0.229041907	1.336692714	1.202830532
	ENSG00000233586	novel pseudogene (FLJ39739)	processed_pseudogene	0.936951996	0.857366658	0	0	0	1.162792631	1.049078148	2.121185745	0	1.008125682	0.884051479	0	0.920210248	2.304802799	0.912280831	0	-0.141193913	NA	0.759802889	0.893658607	1.056238042	-0.133676224
LINC02640	ENSG00000233590	long intergenic non-protein coding RNA 2640 [Source:HGNC Symbol;Acc:HGNC:54123]	lncRNA	0.936951996	0	0	0.946136966	1.20800618	0	0	0	0.945273372	1.008125682	0	4.348069307	0	0	0.912280831	1.113331015	-1.529575047	NA	0.713635959	0.179238375	1.13883609	-1.343103771
RPL19P6	ENSG00000233597	ribosomal protein L19 pseudogene 6 [Source:HGNC Symbol;Acc:HGNC:36795]	processed_pseudogene	3.747807984	0	2.865776407	1.892273932	1.20800618	4.651170522	1.049078148	4.242371491	0.945273372	2.016251363	0	0.869613861	0.920210248	1.152401399	0.912280831	1.113331015	1.032330581	NA	1.724115422	0.219829677	0.841358144	1.226981146
TWIST2	ENSG00000233608	twist family bHLH transcription factor 2 [Source:HGNC Symbol;Acc:HGNC:20670]	protein_coding	0.936951996	0.857366658	3.82103521	0.946136966	0	1.162792631	0	0	0	0	1.768102959	0.869613861	0	2.304802799	0.912280831	0	0.151350235	NA	0.848692744	0.891770339	1.112342328	0.136064439
RPL10P19	ENSG00000233609	ribosomal protein L10 pseudogene 19 [Source:HGNC Symbol;Acc:HGNC:52350]	transcribed_processed_pseudogene	2.810855988	3.429466633	0	1.892273932	2.416012361	2.325585261	0	0	1.890546744	6.04875409	1.768102959	2.608841584	0.920210248	4.609605597	2.736842493	2.22666203	-0.321490804	NA	2.230234995	0.624532703	0.656859075	-0.489436496
HNRNPA1P42	ENSG00000233615	heterogeneous nuclear ribonucleoprotein A1 pseudogene 42 [Source:HGNC Symbol;Acc:HGNC:48771]	processed_pseudogene	0.936951996	2.572099975	0.955258802	1.892273932	0	1.162792631	2.098156295	1.060592873	1.890546744	2.016251363	2.652154438	0.869613861	0	0	1.824561662	0	1.464358388	NA	1.245703411	0.141114328	0.995042557	1.471654028
ARHGEF7-IT1	ENSG00000233644	ARHGEF7 intronic transcript 1 [Source:HGNC Symbol;Acc:HGNC:41408]	lncRNA	0	0	1.910517605	0.946136966	0	1.162792631	0	1.060592873	0	2.016251363	1.768102959	0.869613861	0.920210248	0	1.824561662	2.22666203	-0.53605599	NA	0.919090137	0.571184219	0.946579785	-0.566308301
SPIN4-AS1	ENSG00000233661	SPIN4 antisense RNA 1 [Source:HGNC Symbol;Acc:HGNC:41177]	lncRNA	0	0	0.955258802	0.946136966	1.20800618	0	1.049078148	2.121185745	0.945273372	1.008125682	0	1.739227723	1.840420495	2.304802799	0	0	-0.690347916	NA	0.882344745	0.474416198	0.965100257	-0.715312125
CALM2P4	ENSG00000233662	calmodulin 2 pseudogene 4 [Source:HGNC Symbol;Acc:HGNC:39661]	processed_pseudogene	4.684759979	0.857366658	0	0.946136966	1.20800618	0	5.245390738	3.181778618	2.835820116	1.008125682	1.768102959	4.348069307	1.840420495	2.304802799	0.912280831	1.113331015	-0.106746883	NA	2.015899521	0.880565466	0.710450317	-0.150252425
HNRNPA1P27	ENSG00000233680	heterogeneous nuclear ribonucleoprotein A1 pseudogene 27 [Source:HGNC Symbol;Acc:HGNC:39545]	processed_pseudogene	0	3.429466633	2.865776407	2.838410899	2.416012361	1.162792631	1.049078148	0	0.945273372	1.008125682	0.884051479	0	0	2.304802799	0.912280831	2.22666203	0.58760222	NA	1.377670829	0.507337989	0.886293377	0.662988391
	ENSG00000233708	epidermodysplasia verruciformis 1 (EVER1) pseudogene	processed_pseudogene	0.936951996	1.714733317	0	1.892273932	0	0	1.049078148	0	0	1.008125682	0.884051479	0	0.920210248	1.152401399	0	3.339993045	-0.536249052	NA	0.806113703	0.613570052	1.061912892	-0.50498403
GOT2P3	ENSG00000233719	GOT2 pseudogene 3 [Source:HGNC Symbol;Acc:HGNC:4436]	transcribed_processed_pseudogene	3.747807984	0	0	1.892273932	1.20800618	0	1.049078148	0	1.890546744	0	1.768102959	0.869613861	0.920210248	1.152401399	0.912280831	1.113331015	0.120218943	NA	1.032728331	0.899625347	0.953100139	0.12613464
RPL36AP13	ENSG00000233747	ribosomal protein L36a pseudogene 13 [Source:HGNC Symbol;Acc:HGNC:35877]	processed_pseudogene	0.936951996	3.429466633	1.910517605	2.838410899	1.20800618	3.488377892	1.049078148	0	0.945273372	1.008125682	1.768102959	1.739227723	2.760630743	0	2.736842493	2.22666203	-0.187990621	NA	1.752854647	0.782108247	0.679715085	-0.276572677
CICP27	ENSG00000233750	capicua transcriptional repressor pseudogene 27 [Source:HGNC Symbol;Acc:HGNC:48835]	processed_pseudogene	0.936951996	0.857366658	0.955258802	1.892273932	0	3.488377892	2.098156295	1.060592873	0.945273372	1.008125682	1.768102959	3.478455446	1.840420495	0	0.912280831	1.113331015	-0.183846452	NA	1.397185515	0.80837294	0.758049745	-0.242525577
	ENSG00000233754	novel transcript	lncRNA	0	0	0	1.892273932	0	0	2.098156295	1.060592873	1.890546744	1.008125682	0.884051479	0	0.920210248	0	0	0	1.577778538	NA	0.609622328	0.22582972	1.30268807	1.211171404
	ENSG00000233775	novel transcript	lncRNA	1.873903992	0.857366658	1.910517605	0	1.20800618	0	1.049078148	1.060592873	0	0	1.768102959	0	0	1.152401399	0.912280831	0	1.147105723	NA	0.737015665	0.334426546	1.188419774	0.965236146
BTG2-DT	ENSG00000233791	BTG2 divergent transcript [Source:HGNC Symbol;Acc:HGNC:49452]	lncRNA	0.936951996	2.572099975	2.865776407	2.838410899	2.416012361	1.162792631	2.098156295	3.181778618	2.835820116	1.008125682	1.768102959	1.739227723	0.920210248	5.762006997	0	0	0.432392454	NA	2.006592057	0.53855053	0.703069907	0.615006345
ENSG00000233818	ENSG00000233818	NA	NA	0	0.857366658	0	0.946136966	0	1.162792631	0	1.060592873	2.835820116	3.024377045	1.768102959	0.869613861	0	2.304802799	0	1.113331015	0.409120901	NA	0.996433558	0.691801274	1.032060391	0.396411785
EPC1-AS2	ENSG00000233825	EPC1 antisense RNA 2 [Source:HGNC Symbol;Acc:HGNC:56646]	lncRNA	1.873903992	1.714733317	2.865776407	0.946136966	2.416012361	0	2.098156295	0	1.890546744	0	0	0	0.920210248	0	0	1.113331015	1.638966203	NA	0.989925459	0.155106516	1.152802305	1.421723566
	ENSG00000233845	novel transcript	lncRNA	0	0.857366658	0	1.892273932	0	0	2.098156295	1.060592873	0.945273372	0	0	1.739227723	0	2.304802799	0	1.113331015	-0.674229035	NA	0.750689042	0.544913301	1.113691969	-0.605399925
	ENSG00000233862	novel transcript	lncRNA	0.936951996	0	0.955258802	3.784547865	1.20800618	1.162792631	1.049078148	1.060592873	3.781093488	1.008125682	2.652154438	0.869613861	0.920210248	1.152401399	1.824561662	4.45332406	-0.15110492	NA	1.676169583	0.83595906	0.729746153	-0.207065046
RPL7P44	ENSG00000233873	ribosomal protein L7 pseudogene 44 [Source:HGNC Symbol;Acc:HGNC:36143]	processed_pseudogene	0	0	0.955258802	0.946136966	0	1.162792631	1.049078148	1.060592873	0.945273372	1.008125682	0	0.869613861	0.920210248	0	0.912280831	0	0.138550979	NA	0.614335213	0.904442497	1.154097952	0.120051317
MFN1P1	ENSG00000233874	MFN1 pseudogene 1 [Source:HGNC Symbol;Acc:HGNC:55050]	processed_pseudogene	0.936951996	0.857366658	0.955258802	0	0	2.325585261	0	0	0	2.016251363	0.884051479	1.739227723	0.920210248	0	0	0	0.340542683	NA	0.664681471	0.780441348	1.2217044	0.278743928
	ENSG00000233912	novel transcript, antisense to ARL8B	lncRNA	0	0.857366658	0.955258802	0	7.248037082	1.162792631	0	0	0.945273372	1.008125682	1.768102959	2.608841584	2.760630743	3.457204198	0.912280831	1.113331015	-0.841996318	NA	1.549827847	0.315592185	0.839011945	-1.003557009
	ENSG00000233920	novel transcript	lncRNA	0.936951996	0	1.910517605	0.946136966	2.416012361	3.488377892	0	2.121185745	2.835820116	6.04875409	5.304308877	0.869613861	0.920210248	2.304802799	1.824561662	1.113331015	0.765497792	NA	2.065036577	0.318776713	0.767820556	0.99697486
RPS15AP40	ENSG00000233921	ribosomal protein S15a pseudogene 40 [Source:HGNC Symbol;Acc:HGNC:36041]	processed_pseudogene	0.936951996	0.857366658	0	0	1.20800618	1.162792631	0	0	0.945273372	0	0.884051479	0.869613861	1.840420495	1.152401399	0	1.113331015	-0.869974214	NA	0.685638068	0.401283422	1.036508719	-0.839331303
LINC01694	ENSG00000233922	long intergenic non-protein coding RNA 1694 [Source:HGNC Symbol;Acc:HGNC:52481]	lncRNA	2.810855988	0.857366658	0.955258802	0	1.20800618	1.162792631	0	0	0.945273372	0	0.884051479	2.608841584	0.920210248	2.304802799	0	0	-0.536927775	NA	0.916091234	0.583697675	0.97981024	-0.547991593
RPSAP13	ENSG00000233924	ribosomal protein SA pseudogene 13 [Source:HGNC Symbol;Acc:HGNC:6505]	processed_pseudogene	0	0.857366658	0.955258802	1.892273932	1.20800618	0	2.098156295	0	0.945273372	0	1.768102959	0	0	0	0.912280831	0	1.722806421	NA	0.664794939	0.15911478	1.223536298	1.408055016
MT1XP1	ENSG00000233929	metallothionein 1X pseudogene 1 [Source:HGNC Symbol;Acc:HGNC:7442]	transcribed_processed_pseudogene	0	0.857366658	0.955258802	0.946136966	0	0	1.049078148	3.181778618	1.890546744	2.016251363	2.652154438	0.869613861	1.840420495	0	0	1.113331015	0.682710794	NA	1.085746069	0.482953091	0.973131298	0.701560823
	ENSG00000233974	novel protein	protein_coding	0	0	0.955258802	1.892273932	1.20800618	1.162792631	2.098156295	0	1.890546744	1.008125682	0.884051479	1.739227723	2.760630743	3.457204198	3.649123324	0	-1.233117094	NA	1.419087358	0.098459559	0.746272688	-1.65236798
	ENSG00000234001	dynein, cytoplasmic, light polypeptide 1 (DNCL1) pseudogene	processed_pseudogene	0	0	0	0	1.20800618	0	1.049078148	2.121185745	5.671640232	3.024377045	2.652154438	0	0	0	0.912280831	0	2.404952255	NA	1.039920164	0.07841152	1.36646715	1.759978098
MTATP6P27	ENSG00000234003	MT-ATP6 pseudogene 27 [Source:HGNC Symbol;Acc:HGNC:52183]	unprocessed_pseudogene	1.873903992	3.429466633	1.910517605	2.838410899	1.20800618	2.325585261	0	1.060592873	2.835820116	1.008125682	1.768102959	2.608841584	1.840420495	1.152401399	2.736842493	1.113331015	-0.048857184	NA	1.856898074	0.939891568	0.647920436	-0.075406148
GAPDHP22	ENSG00000234005	glyceraldehyde 3 phosphate dehydrogenase pseudogene 22 [Source:HGNC Symbol;Acc:HGNC:37774]	transcribed_processed_pseudogene	0	2.572099975	0	0	0	0	0	2.121185745	0	0	1.768102959	0.869613861	0.920210248	3.457204198	2.736842493	2.22666203	-1.70543759	NA	1.041995094	0.083385929	0.98502246	-1.731369243
DDX39B-AS1	ENSG00000234006	DDX39B antisense RNA 1 [Source:HGNC Symbol;Acc:HGNC:39771]	lncRNA	0	0.857366658	2.865776407	3.784547865	0	2.325585261	0	0	1.890546744	0	0.884051479	1.739227723	0.920210248	3.457204198	1.824561662	1.113331015	-0.619195315	NA	1.353900579	0.456221928	0.83104277	-0.745082368
	ENSG00000234017	pseudogene similar to part of eukaryotic translation elongation factor 1 alpha 1 (EEF1A1)	processed_pseudogene	0.936951996	1.714733317	0.955258802	1.892273932	0	1.162792631	1.049078148	2.121185745	1.890546744	1.008125682	0.884051479	0.869613861	0.920210248	1.152401399	0.912280831	0	0.683077419	NA	1.091844051	0.452945085	0.910145916	0.750514183
RPL10P12	ENSG00000234040	ribosomal protein L10 pseudogene 12 [Source:HGNC Symbol;Acc:HGNC:52345]	processed_pseudogene	0	0.857366658	0	0.946136966	0	0	0	0	1.890546744	1.008125682	0.884051479	0	0.920210248	0	0.912280831	2.22666203	-0.577096633	NA	0.60283629	0.622811526	1.173271587	-0.491869606
NUDT9P1	ENSG00000234043	nudix hydrolase 9 pseudogene 1 [Source:HGNC Symbol;Acc:HGNC:28523]	processed_pseudogene	0.936951996	0	0.955258802	0.946136966	0	2.325585261	1.049078148	0	1.890546744	1.008125682	1.768102959	5.217683168	9.202102477	1.152401399	2.736842493	0	-1.923010522	NA	1.824301006	0.012671718	0.771405947	-2.492864528
MTND4P26	ENSG00000234065	MT-ND4 pseudogene 26 [Source:HGNC Symbol;Acc:HGNC:42213]	processed_pseudogene	0	0	0.955258802	0	1.20800618	0	1.049078148	1.060592873	0.945273372	0	0	0.869613861	0.920210248	3.457204198	0.912280831	2.22666203	-1.826761042	NA	0.850261284	0.057303765	0.960954182	-1.90098662
IDH1P1	ENSG00000234115	IDH1 pseudogene 1 [Source:HGNC Symbol;Acc:HGNC:56900]	processed_pseudogene	2.810855988	0.857366658	3.82103521	0.946136966	2.416012361	4.651170522	1.049078148	0	0.945273372	1.008125682	1.768102959	1.739227723	1.840420495	1.152401399	1.824561662	2.22666203	0.040111181	NA	1.816026948	0.953564198	0.688822259	0.05823154
ENSG00000234134	ENSG00000234134	NA	NA	2.810855988	3.429466633	1.910517605	4.730684831	0	0	3.147234443	3.181778618	0	2.016251363	0.884051479	0	2.760630743	1.152401399	2.736842493	2.22666203	0.209568391	NA	1.936711102	0.776517324	0.73827963	0.283860454
	ENSG00000234139	novel transcript	lncRNA	0	0.857366658	0.955258802	2.838410899	0	2.325585261	0	0	1.890546744	0	0.884051479	1.739227723	0	1.152401399	1.824561662	0	-0.108464341	NA	0.904213164	0.916394542	1.03322603	-0.104976392
ENSG00000234141	ENSG00000234141	NA	NA	0	3.429466633	0.955258802	0.946136966	0	1.162792631	0	1.060592873	1.890546744	0	0.884051479	0	0	1.152401399	0	0	1.83504063	NA	0.71757797	0.142283802	1.250590603	1.467339212
	ENSG00000234156	novel transcript	lncRNA	2.810855988	0.857366658	1.910517605	0	1.20800618	0	1.049078148	1.060592873	0.945273372	0	2.652154438	0	0.920210248	1.152401399	1.824561662	3.339993045	-0.272709622	NA	1.233188226	0.746141602	0.842395427	-0.323731128
PABPC5-AS1	ENSG00000234161	PABPC5 antisense RNA 1 [Source:HGNC Symbol;Acc:HGNC:31845]	lncRNA	0.936951996	0.857366658	0	1.892273932	2.416012361	0	1.049078148	1.060592873	0	1.008125682	0.884051479	0	0	0	0	0	2.321199517	NA	0.631528321	0.057137506	1.220234159	1.902257448
H2AZ2-DT	ENSG00000234183	H2AZ2 divergent transcript [Source:HGNC Symbol;Acc:HGNC:52775]	lncRNA	0.936951996	2.572099975	0	0	0	0	0	0	1.890546744	0	1.768102959	2.608841584	0.920210248	0	0	0	-0.116298072	NA	0.668547094	0.933016882	1.383681467	-0.084049743
	ENSG00000234185	novel transcript	lncRNA	0.936951996	0	0.955258802	1.892273932	1.20800618	1.162792631	1.049078148	0	1.890546744	0	0.884051479	0.869613861	0	0	0	0	1.737445435	NA	0.678035861	0.143146702	1.186639492	1.464172941
ETV5-AS1	ENSG00000234197	ETV5 antisense RNA 1 [Source:HGNC Symbol;Acc:HGNC:40222]	lncRNA	1.873903992	0	0.955258802	1.892273932	0	1.162792631	1.049078148	0	3.781093488	5.040628408	3.536205918	2.608841584	0.920210248	3.457204198	1.824561662	2.22666203	-0.286995203	NA	1.89554469	0.687074029	0.712449219	-0.402828995
LINC01191	ENSG00000234199	long intergenic non-protein coding RNA 1191 [Source:HGNC Symbol;Acc:HGNC:49595]	lncRNA	0.936951996	1.714733317	2.865776407	1.892273932	2.416012361	2.325585261	0	2.121185745	0	2.016251363	2.652154438	0	2.760630743	1.152401399	2.736842493	1.113331015	0.130659338	NA	1.669008154	0.857557743	0.727972394	0.179483919
	ENSG00000234210	novel transcript	lncRNA	0	2.572099975	1.910517605	0	2.416012361	1.162792631	0	0	0	0	0	1.739227723	4.601051239	0	0	0	-0.836799999	NA	0.900106346	0.54166271	1.371127639	-0.610300584
FHP1	ENSG00000234213	fumarate hydratase pseudogene 1 [Source:HGNC Symbol;Acc:HGNC:39442]	processed_pseudogene	0	0	0	0.946136966	1.20800618	0	0	1.060592873	1.890546744	1.008125682	0.884051479	1.739227723	0	1.152401399	0	0	0.114703664	NA	0.618068065	0.925723292	1.230370685	0.093226915
LIX1L-AS1	ENSG00000234222	LIX1L antisense RNA 1 [Source:HGNC Symbol;Acc:HGNC:41210]	lncRNA	0.936951996	0	0	2.838410899	2.416012361	2.325585261	1.049078148	1.060592873	2.835820116	0	0.884051479	1.739227723	2.760630743	4.609605597	5.473684986	3.339993045	-1.484359663	NA	2.016852827	0.020854391	0.64241022	-2.310610287
ZFX-AS1	ENSG00000234230	ZFX antisense RNA 1 [Source:HGNC Symbol;Acc:HGNC:40617]	lncRNA	0.936951996	0	1.910517605	2.838410899	1.20800618	1.162792631	1.049078148	3.181778618	1.890546744	1.008125682	1.768102959	1.739227723	3.680840991	3.457204198	0.912280831	1.113331015	-0.496328383	NA	1.741074764	0.457340269	0.66779595	-0.743233593
RPL7P13	ENSG00000234253	ribosomal protein L7 pseudogene 13 [Source:HGNC Symbol;Acc:HGNC:36861]	processed_pseudogene	0	1.714733317	3.82103521	0.946136966	0	2.325585261	0	2.121185745	0.945273372	2.016251363	0.884051479	1.739227723	0.920210248	0	1.824561662	1.113331015	0.217751783	NA	1.27322396	0.79717405	0.847263032	0.257006118
DEPDC1-AS1	ENSG00000234264	DEPDC1 antisense RNA 1 [Source:HGNC Symbol;Acc:HGNC:50592]	lncRNA	0.936951996	0	1.910517605	0.946136966	2.416012361	0	1.049078148	2.121185745	1.890546744	0	0.884051479	0	0	0	0	2.22666203	1.432299102	NA	0.898821442	0.220364825	1.168690834	1.2255586
TULP3P1	ENSG00000234267	TUB like protein 3 pseudogene 1 [Source:HGNC Symbol;Acc:HGNC:39262]	transcribed_processed_pseudogene	2.810855988	1.714733317	2.865776407	0.946136966	3.624018541	1.162792631	3.147234443	2.121185745	0	3.024377045	0.884051479	0	1.840420495	0	1.824561662	0	1.364636579	NA	1.622884045	0.126016796	0.89191949	1.52999973
RPS27P19	ENSG00000234268	ribosomal protein S27 pseudogene 19 [Source:HGNC Symbol;Acc:HGNC:36094]	processed_pseudogene	3.747807984	0	0.955258802	0	0	1.162792631	0	1.060592873	0.945273372	0	0	0	1.840420495	0	0	1.113331015	0.284468797	NA	0.676592323	0.833817816	1.355855332	0.209807632
	ENSG00000234271	transmembrane protein 14C (TMEM14C) pseudogene	processed_pseudogene	0	0.857366658	0.955258802	4.730684831	3.624018541	0	3.147234443	1.060592873	0.945273372	1.008125682	2.652154438	0.869613861	0.920210248	3.457204198	0.912280831	0	0.523284181	NA	1.571251174	0.536897365	0.847407923	0.617511551
RPL30P2	ENSG00000234272	ribosomal protein L30 pseudogene 2 [Source:HGNC Symbol;Acc:HGNC:35642]	processed_pseudogene	0.936951996	0	0.955258802	0.946136966	1.20800618	0	0	0	1.890546744	4.032502726	0.884051479	1.739227723	0.920210248	0	0	2.22666203	0.016005134	NA	0.983722181	0.987319794	1.00705866	0.015892951
PSIP1P1	ENSG00000234297	PSIP1 pseudogene 1 [Source:HGNC Symbol;Acc:HGNC:31132]	processed_pseudogene	1.873903992	1.714733317	0.955258802	1.892273932	6.040030902	1.162792631	2.098156295	2.121185745	2.835820116	1.008125682	1.768102959	1.739227723	0	0	0	1.113331015	1.835505868	NA	1.645183944	0.05827323	0.969301943	1.893636839
LINC03068	ENSG00000234311	long intergenic non-protein coding RNA 3068 [Source:HGNC Symbol;Acc:HGNC:56640]	lncRNA	0.936951996	0	0	1.892273932	0	1.162792631	0	0	0.945273372	3.024377045	0	0.869613861	0	0	0	1.113331015	0.83964616	NA	0.621538366	0.535406308	1.354760901	0.619774426
OSTCP5	ENSG00000234315	oligosaccharyltransferase complex subunit pseudogene 5 [Source:HGNC Symbol;Acc:HGNC:42867]	processed_pseudogene	0.936951996	0.857366658	4.776294012	1.892273932	4.832024721	1.162792631	0	2.121185745	0.945273372	1.008125682	2.652154438	1.739227723	4.601051239	0	0	0	0.520342783	NA	1.720295134	0.545244083	0.860209987	0.604902047
ST13P18	ENSG00000234322	ST13, Hsp70 interacting protein pseudogene 18 [Source:HGNC Symbol;Acc:HGNC:38861]	processed_pseudogene	1.873903992	0	1.910517605	1.892273932	0	0	0	0	0	1.008125682	2.652154438	0.869613861	0.920210248	0	0	0	1.116120934	NA	0.695424985	0.396933597	1.317562569	0.847110385
RPL9P2	ENSG00000234324	ribosomal protein L9 pseudogene 2 [Source:HGNC Symbol;Acc:HGNC:17049]	processed_pseudogene	1.873903992	2.572099975	2.865776407	1.892273932	3.624018541	0	0	1.060592873	1.890546744	2.016251363	1.768102959	1.739227723	4.601051239	1.152401399	0.912280831	2.22666203	-0.259827618	NA	1.887199375	0.691803129	0.655452934	-0.396409269
BCAS2P2	ENSG00000234332	BCAS2 pseudogene 2 [Source:HGNC Symbol;Acc:HGNC:39595]	processed_pseudogene	0.936951996	0.857366658	1.910517605	0.946136966	1.20800618	1.162792631	1.049078148	2.121185745	0.945273372	1.008125682	0.884051479	1.739227723	1.840420495	3.457204198	0.912280831	0	-0.422905868	NA	1.311163732	0.573460763	0.751215663	-0.562961995
RPS4XP11	ENSG00000234335	ribosomal protein S4X pseudogene 11 [Source:HGNC Symbol;Acc:HGNC:37013]	processed_pseudogene	4.684759979	1.714733317	3.82103521	1.892273932	3.624018541	1.162792631	5.245390738	4.242371491	0.945273372	2.016251363	1.768102959	0.869613861	0	1.152401399	0.912280831	2.22666203	1.505082811	NA	2.267372603	0.051048866	0.771414538	1.951068767
PFN1P3	ENSG00000234367	profilin 1 pseudogene 3 [Source:HGNC Symbol;Acc:HGNC:42987]	transcribed_processed_pseudogene	2.810855988	4.286833292	3.82103521	2.838410899	1.20800618	1.162792631	5.245390738	1.060592873	0.945273372	2.016251363	0	0	1.840420495	1.152401399	2.736842493	1.113331015	0.763117125	NA	2.014902372	0.306980542	0.746998188	1.02157828
RPSAP31	ENSG00000234371	ribosomal protein SA pseudogene 31 [Source:HGNC Symbol;Acc:HGNC:35558]	transcribed_processed_pseudogene	0.936951996	3.429466633	0	0	3.624018541	1.162792631	1.049078148	0	0.945273372	0	1.768102959	0	0	1.152401399	0	0	2.110473467	NA	0.879255355	0.091378567	1.250154459	1.688170171
SNX18P7	ENSG00000234373	sorting nexin 18 pseudogene 7 [Source:HGNC Symbol;Acc:HGNC:39615]	transcribed_processed_pseudogene	0.936951996	4.286833292	1.910517605	2.838410899	3.624018541	0	0	0	0	0	2.652154438	3.478455446	1.840420495	2.304802799	1.824561662	3.339993045	-0.759888736	NA	1.814820014	0.302220223	0.736551901	-1.031683897
OBI1-AS1	ENSG00000234377	OBI1 antisense RNA 1 [Source:HGNC Symbol;Acc:HGNC:42700]	lncRNA	0	0.857366658	0	0	0	0	0	0	3.781093488	2.016251363	0	0	0.920210248	1.152401399	1.824561662	2.22666203	-0.962343557	NA	0.798659178	0.430211193	1.219962706	-0.788830308
	ENSG00000234393	novel transcript	lncRNA	1.873903992	2.572099975	0	1.892273932	0	2.325585261	2.098156295	2.121185745	5.671640232	0	1.768102959	0.869613861	2.760630743	3.457204198	0	1.113331015	0.230143334	NA	1.782733013	0.768208665	0.780891131	0.294718847
	ENSG00000234418	novel transcript	lncRNA	0	3.429466633	0	0	1.20800618	0	0	0	0	1.008125682	0	1.739227723	1.840420495	1.152401399	0.912280831	0	-1.121918343	NA	0.705620559	0.355389139	1.213952106	-0.924186661
	ENSG00000234450	ribosomal protein L26-like 1 (RPL26L1) pseudogene	processed_pseudogene	2.810855988	2.572099975	3.82103521	2.838410899	1.20800618	1.162792631	1.049078148	3.181778618	0.945273372	2.016251363	1.768102959	0	4.601051239	2.304802799	0	1.113331015	0.444116115	NA	1.9620544	0.532458892	0.711431663	0.624256888
	ENSG00000234457	ribosomal protein L39 (RPL39) pseudogene	processed_pseudogene	3.747807984	0.857366658	0	0	2.416012361	0	0	2.121185745	2.835820116	8.065005453	2.652154438	2.608841584	1.840420495	3.457204198	1.824561662	1.113331015	-0.064258107	NA	2.096231982	0.9345855	0.782900496	-0.082076978
CLDN34	ENSG00000234469	claudin 34 [Source:HGNC Symbol;Acc:HGNC:51259]	protein_coding	1.873903992	0.857366658	1.910517605	1.892273932	0	0	2.098156295	1.060592873	0.945273372	3.024377045	0.884051479	0	0	1.152401399	2.736842493	0	0.777614904	NA	1.152234821	0.417879169	0.959892605	0.810106152
ACBD3-AS1	ENSG00000234478	ACBD3 antisense RNA 1 [Source:HGNC Symbol;Acc:HGNC:40701]	lncRNA	0	2.572099975	1.910517605	3.784547865	7.248037082	1.162792631	0	1.060592873	0.945273372	0	0	3.478455446	0.920210248	0	2.736842493	1.113331015	-0.031949071	NA	1.683293788	0.972243022	0.918202513	-0.034795233
RPL27P6	ENSG00000234488	ribosomal protein L27 pseudogene 6 [Source:HGNC Symbol;Acc:HGNC:36330]	processed_pseudogene	0.936951996	0.857366658	0.955258802	0.946136966	3.624018541	1.162792631	1.049078148	1.060592873	0.945273372	3.024377045	0.884051479	0.869613861	2.760630743	0	2.736842493	0	0.02295587	NA	1.363311601	0.976996683	0.796128537	0.028834377
	ENSG00000234504	novel transcript	lncRNA	2.810855988	0.857366658	1.910517605	1.892273932	0	0	1.049078148	0	0.945273372	3.024377045	1.768102959	1.739227723	2.760630743	1.152401399	0.912280831	1.113331015	-0.221464451	NA	1.370982339	0.771118801	0.761277045	-0.290911768
SOD1-DT	ENSG00000234509	SOD1 divergent transcript [Source:HGNC Symbol;Acc:HGNC:55683]	lncRNA	0	0.857366658	0.955258802	0.946136966	1.20800618	1.162792631	1.049078148	2.121185745	0	1.008125682	2.652154438	0	1.840420495	2.304802799	0.912280831	1.113331015	-0.141003241	NA	1.133183774	0.868402738	0.851018232	-0.165687685
NDUFB1P2	ENSG00000234523	NADH:ubiquinone oxidoreductase subunit B1 pseudogene 2 [Source:HGNC Symbol;Acc:HGNC:37815]	processed_pseudogene	0.936951996	0	0	1.892273932	1.20800618	0	2.098156295	1.060592873	0.945273372	0	0.884051479	0.869613861	0	0	0	0	1.589152897	NA	0.618432499	0.200893365	1.242486218	1.279010482
SYNE1-AS1	ENSG00000234577	SYNE1 antisense RNA 1 [Source:HGNC Symbol;Acc:HGNC:40793]	lncRNA	0.936951996	0.857366658	0	0	1.20800618	2.325585261	0	2.121185745	0	1.008125682	0.884051479	0	0	0	0.912280831	0	1.607244949	NA	0.640847115	0.197214962	1.246383395	1.289526926
	ENSG00000234584	novel transcript	lncRNA	0.936951996	0	0	2.838410899	0	1.162792631	0	1.060592873	0	0	0	0.869613861	0.920210248	1.152401399	0	1.113331015	-0.550484436	NA	0.628394058	0.645492066	1.196617756	-0.460033652
RPL13AP24	ENSG00000234589	ribosomal protein L13a pseudogene 24 [Source:HGNC Symbol;Acc:HGNC:36209]	processed_pseudogene	0	1.714733317	0	0	2.416012361	1.162792631	2.098156295	1.060592873	0.945273372	0	0	1.739227723	0.920210248	0	0	2.22666203	-0.246492939	NA	0.892728803	0.812224375	1.037614121	-0.237557425
MCIDAS	ENSG00000234602	multiciliate differentiation and DNA synthesis associated cell cycle protein [Source:HGNC Symbol;Acc:HGNC:40050]	protein_coding	0	0	0.955258802	2.838410899	1.20800618	0	1.049078148	0	2.835820116	0	0	0.869613861	0	0	0	0	1.579912618	NA	0.60976175	0.279805917	1.461859516	1.080755436
RPL7P11	ENSG00000234619	ribosomal protein L7 pseudogene 11 [Source:HGNC Symbol;Acc:HGNC:35667]	processed_pseudogene	0	1.714733317	3.82103521	0	1.20800618	0	3.147234443	1.060592873	1.890546744	1.008125682	0	2.608841584	0	1.152401399	2.736842493	1.113331015	-0.295230248	NA	1.341355684	0.732424873	0.863494539	-0.341901696
WDR82P1	ENSG00000234629	WD repeat domain 82 pseudogene 1 [Source:HGNC Symbol;Acc:HGNC:32447]	processed_pseudogene	2.810855988	4.286833292	1.910517605	2.838410899	0	2.325585261	1.049078148	0	0.945273372	3.024377045	0.884051479	2.608841584	1.840420495	3.457204198	1.824561662	2.22666203	-0.336933182	NA	2.002042066	0.595446605	0.634573753	-0.530959846
	ENSG00000234647	novel transcript	lncRNA	1.873903992	0.857366658	1.910517605	0	2.416012361	1.162792631	0	0	0.945273372	0	0	0.869613861	0	0	1.824561662	0	0.516546195	NA	0.741252634	0.670096904	1.212507015	0.426015016
PCCA-AS1	ENSG00000234650	PCCA antisense RNA 1 [Source:HGNC Symbol;Acc:HGNC:39901]	lncRNA	0	1.714733317	0.955258802	1.892273932	0	2.325585261	0	0	0.945273372	0	0	0.869613861	0	0	0.912280831	2.22666203	-0.143183987	NA	0.740105088	0.900688104	1.147379788	-0.124792147
IFT74-AS1	ENSG00000234676	IFT74 antisense RNA 1 [Source:HGNC Symbol;Acc:HGNC:49806]	lncRNA	0	0.857366658	0	2.838410899	0	1.162792631	1.049078148	1.060592873	1.890546744	0	0	1.739227723	0.920210248	2.304802799	0.912280831	1.113331015	-0.771154107	NA	0.990540035	0.389918575	0.896935874	-0.859765039
	ENSG00000234683	ribosomal protein S20 (RPS20) pseudogene	processed_pseudogene	0	0	0	0.946136966	1.20800618	0	0	0	0.945273372	1.008125682	0.884051479	0	1.840420495	0	0.912280831	2.22666203	-1.118977707	NA	0.623184815	0.321289177	1.128215382	-0.991812135
TFPI2-DT	ENSG00000234695	TFPI2 divergent transcript [Source:HGNC Symbol;Acc:HGNC:40581]	lncRNA	2.810855988	0	1.910517605	1.892273932	0	0	0	0	0	3.024377045	0	0	0	0	1.824561662	1.113331015	0.59204998	NA	0.785994828	0.679250652	1.431850476	0.413485898
SEC61G-DT	ENSG00000234707	SEC61G divergent transcript [Source:HGNC Symbol;Acc:HGNC:40835]	lncRNA	0.936951996	0.857366658	1.910517605	2.838410899	2.416012361	2.325585261	1.049078148	3.181778618	0	0	0	3.478455446	0	1.152401399	0.912280831	1.113331015	0.01848467	NA	1.38576064	0.982586005	0.846874121	0.021826939
KRT18P15	ENSG00000234737	keratin 18 pseudogene 15 [Source:HGNC Symbol;Acc:HGNC:32449]	processed_pseudogene	0	3.429466633	0.955258802	0.946136966	0	3.488377892	3.147234443	1.060592873	4.72636686	3.024377045	0.884051479	0	0.920210248	2.304802799	1.824561662	3.339993045	0.295456769	NA	1.878214422	0.699118083	0.764419613	0.386511235
GULOP	ENSG00000234770	gulonolactone (L-) oxidase, pseudogene [Source:HGNC Symbol;Acc:HGNC:4695]	unitary_pseudogene	1.873903992	0	0.955258802	0	0	0	0	1.060592873	1.890546744	0	0	0	1.840420495	0	0.912280831	1.113331015	-0.533664947	NA	0.602895922	0.668827951	1.247588666	-0.42775713
LINC00412	ENSG00000234772	long intergenic non-protein coding RNA 412 [Source:HGNC Symbol;Acc:HGNC:42745]	lncRNA	0.936951996	0	2.865776407	1.892273932	2.416012361	2.325585261	1.049078148	0	1.890546744	0	1.768102959	0	2.760630743	3.457204198	1.824561662	5.566655075	-0.954727211	NA	1.797086218	0.184287729	0.719100736	-1.327668242
MORF4	ENSG00000234801	mortality factor 4 (pseudogene) [Source:HGNC Symbol;Acc:HGNC:15773]	processed_pseudogene	0	1.714733317	0	1.892273932	4.832024721	2.325585261	1.049078148	5.302964363	0	2.016251363	0	0	1.840420495	1.152401399	1.824561662	1.113331015	0.50813429	NA	1.566476605	0.581195203	0.921134306	0.551639741
ENSG00000234810	ENSG00000234810	NA	NA	0	0	0	1.892273932	1.20800618	1.162792631	0	0	0	2.016251363	0.884051479	0	0.920210248	0	0.912280831	1.113331015	0.113979639	NA	0.631824855	0.926286182	1.23196741	0.092518388
	ENSG00000234818	novel transcript	lncRNA	0	0.857366658	0	0	1.20800618	0	0	2.121185745	0	0	0.884051479	0	0.920210248	3.457204198	0.912280831	0	-1.173030277	NA	0.647519084	0.339295857	1.227587366	-0.95555747
NXT1-AS1	ENSG00000234832	NXT1 antisense RNA 1 [Source:HGNC Symbol;Acc:HGNC:40734]	lncRNA	0.936951996	0.857366658	1.910517605	1.892273932	0	3.488377892	1.049078148	4.242371491	1.890546744	0	3.536205918	0	0	1.152401399	2.736842493	0	1.201959015	NA	1.480808392	0.209176965	0.957101921	1.255831786
PHB1P13	ENSG00000234835	PHB1 pseudogene 13 [Source:HGNC Symbol;Acc:HGNC:39292]	processed_pseudogene	1.873903992	0.857366658	2.865776407	4.730684831	2.416012361	2.325585261	1.049078148	1.060592873	4.72636686	1.008125682	0.884051479	0.869613861	0	0	0	1.113331015	2.420510901	NA	1.611280589	0.020924938	1.048141454	2.309336103
	ENSG00000234848	novel transcript, antisense to ZNF709	lncRNA	0.936951996	1.714733317	0	0.946136966	2.416012361	1.162792631	1.049078148	0	0	1.008125682	0.884051479	1.739227723	1.840420495	1.152401399	0	0	-0.100468562	NA	0.928120762	0.915584763	0.947843791	-0.105996961
RPL23AP42	ENSG00000234851	ribosomal protein L23a pseudogene 42 [Source:HGNC Symbol;Acc:HGNC:35942]	processed_pseudogene	0	0	0	0	0	1.162792631	2.098156295	1.060592873	1.890546744	0	0	0	2.760630743	1.152401399	0.912280831	1.113331015	-1.106311338	NA	0.759420783	0.319201727	1.110643229	-0.996099656
ADH5P5	ENSG00000234865	ADH5 pseudogene 5 [Source:HGNC Symbol;Acc:HGNC:54523]	transcribed_processed_pseudogene	0.936951996	2.572099975	0.955258802	0.946136966	0	1.162792631	1.049078148	1.060592873	0	0	0	0	0.920210248	2.304802799	0	1.113331015	-0.014707309	NA	0.813828466	0.988873041	1.05458765	-0.013946028
LINC00163	ENSG00000234880	long intergenic non-protein coding RNA 163 [Source:HGNC Symbol;Acc:HGNC:33165]	lncRNA	2.810855988	0	0.955258802	0.946136966	1.20800618	1.162792631	0	0	0.945273372	0	1.768102959	0	0.920210248	1.152401399	0	0	1.150105168	NA	0.741814909	0.340015289	1.205390344	0.954135044
MIR155HG	ENSG00000234883	MIR155 host gene [Source:HGNC Symbol;Acc:HGNC:35460]	lncRNA	0	2.572099975	0.955258802	1.892273932	2.416012361	0	0	1.060592873	2.835820116	0	1.768102959	0.869613861	1.840420495	0	3.649123324	1.113331015	-0.303244335	NA	1.310790607	0.717565987	0.838354573	-0.361713701
GRK3-AS1	ENSG00000234884	GRK3 antisense RNA 1 [Source:HGNC Symbol;Acc:HGNC:55679]	lncRNA	1.873903992	0.857366658	0	0.946136966	0	0	0	2.121185745	0	1.008125682	0	0	0.920210248	1.152401399	0.912280831	1.113331015	-0.344620478	NA	0.681558909	0.755584336	1.107091612	-0.311284518
ENSG00000234902	ENSG00000234902	NA	NA	0	0.857366658	0	0	1.20800618	1.162792631	0	0	1.890546744	2.016251363	0.884051479	1.739227723	2.760630743	2.304802799	0	0	-0.919034226	NA	0.92647977	0.350314715	0.98399879	-0.93397902
	ENSG00000234913	novel transcript	lncRNA	0	1.714733317	0.955258802	0	0	1.162792631	0	1.060592873	0	1.008125682	1.768102959	0	0.920210248	2.304802799	0	1.113331015	-0.192209292	NA	0.750496895	0.860153117	1.090987084	-0.176179256
	ENSG00000234917	novel transcript	lncRNA	0	2.572099975	0	0	2.416012361	0	3.147234443	0	0	1.008125682	2.652154438	0	1.840420495	0	1.824561662	1.113331015	0.149140575	NA	1.035871254	0.893942254	1.118686796	0.133317543
	ENSG00000234937	proteasome (prosome, macropain) 26S subunit, non-ATPase, 7 (Mov34 homolog) (PSMD7) pseudogene	processed_pseudogene	0.936951996	0.857366658	1.910517605	0	0	1.162792631	0	2.121185745	1.890546744	1.008125682	0	0	0	0	0.912280831	0	1.733638275	NA	0.674985493	0.157565734	1.226654471	1.413306124
	ENSG00000234943	novel transcript	lncRNA	0	1.714733317	0	1.892273932	0	0	1.049078148	0	0	0	0	0.869613861	0	2.304802799	3.649123324	2.22666203	-1.986479512	NA	0.856642963	0.071875802	1.103658605	-1.799903977
LINC01524	ENSG00000234948	long intergenic non-protein coding RNA 1524 [Source:HGNC Symbol;Acc:HGNC:51228]	lncRNA	0.936951996	1.714733317	4.776294012	1.892273932	3.624018541	0	1.049078148	1.060592873	1.890546744	3.024377045	0.884051479	3.478455446	1.840420495	1.152401399	3.649123324	1.113331015	-0.291740893	NA	2.00541561	0.650299259	0.643527405	-0.453346494
RPL7AP20	ENSG00000234981	ribosomal protein L7a pseudogene 20 [Source:HGNC Symbol;Acc:HGNC:36358]	processed_pseudogene	0	0.857366658	0	0.946136966	0	1.162792631	2.098156295	0	0	1.008125682	1.768102959	0	0	1.152401399	0.912280831	1.113331015	0.254603506	NA	0.688668402	0.826763447	1.163346377	0.218854428
PPIAP3	ENSG00000235044	peptidylprolyl isomerase A pseudogene 3 [Source:HGNC Symbol;Acc:HGNC:16545]	processed_pseudogene	1.873903992	0.857366658	2.865776407	1.892273932	2.416012361	1.162792631	3.147234443	2.121185745	0.945273372	0	0.884051479	0	1.840420495	2.304802799	0.912280831	2.22666203	0.225469853	NA	1.590627323	0.762724277	0.746823173	0.301905271
RPL7P8	ENSG00000235045	ribosomal protein L7 pseudogene 8 [Source:HGNC Symbol;Acc:HGNC:35914]	processed_pseudogene	0.936951996	0	0	2.838410899	0	0	0	0	0	0	1.768102959	2.608841584	2.760630743	3.457204198	1.824561662	2.22666203	-2.260061949	NA	1.151335379	0.011822635	0.897778198	-2.517394556
	ENSG00000235051	novel transcript, antisense to GCM2	lncRNA	0	0.857366658	0	1.892273932	0	0	0	0	1.890546744	0	0	0.869613861	1.840420495	1.152401399	0	2.22666203	-1.400978582	NA	0.67058032	0.227960953	1.162032208	-1.205628014
	ENSG00000235052	novel transcript	lncRNA	0.936951996	0	0	2.838410899	2.416012361	0	1.049078148	1.060592873	2.835820116	1.008125682	1.768102959	2.608841584	3.680840991	3.457204198	3.649123324	3.339993045	-1.404107639	NA	1.915568636	0.025349482	0.627945303	-2.236034941
SLC25A5P2	ENSG00000235064	solute carrier family 25 member 5 pseudogene 2 [Source:HGNC Symbol;Acc:HGNC:35470]	processed_pseudogene	0	2.572099975	0	2.838410899	0	0	0	0	2.835820116	3.024377045	0	0.869613861	1.840420495	2.304802799	0.912280831	2.22666203	-0.60181363	NA	1.214030503	0.52799559	0.953641985	-0.631068723
	ENSG00000235071	heat shock protein pseudogene	processed_pseudogene	2.810855988	0	4.776294012	0	0	1.162792631	4.19631259	1.060592873	0	3.024377045	7.072411835	1.739227723	1.840420495	4.609605597	1.824561662	1.113331015	0.01470655	NA	2.201923967	0.98551877	0.810254755	0.018150526
CHCHD2P6	ENSG00000235084	coiled-coil-helix-coiled-coil-helix domain containing 2 pseudogene 6 [Source:HGNC Symbol;Acc:HGNC:39590]	processed_pseudogene	0	0	1.910517605	3.784547865	6.040030902	1.162792631	5.245390738	1.060592873	1.890546744	1.008125682	0	4.348069307	1.840420495	1.152401399	0.912280831	3.339993045	-0.259428986	NA	2.105981882	0.735069037	0.766655957	-0.33839036
	ENSG00000235085	novel transcript, antisense to PELP1	lncRNA	1.873903992	0	1.910517605	0.946136966	0	0	1.049078148	2.121185745	0	0	0.884051479	0	0.920210248	0	0.912280831	1.113331015	0.455065488	NA	0.733168502	0.693016307	1.152750259	0.394765028
	ENSG00000235089	ribosomal protein L10a (RPL10A) pseudogene	processed_pseudogene	0	0.857366658	0.955258802	0.946136966	0	0	4.19631259	0	0.945273372	0	0	0.869613861	0	0	0.912280831	0	0.834208074	NA	0.605140193	0.549230334	1.392868225	0.598913852
GPCPD1P1	ENSG00000235095	GPCPD1 pseudogene 1 [Source:HGNC Symbol;Acc:HGNC:33851]	unprocessed_pseudogene	1.873903992	0	0	0	2.416012361	2.325585261	1.049078148	0	0	1.008125682	0	0	0	1.152401399	0.912280831	0	0.894962268	NA	0.67108673	0.505511297	1.344103538	0.66584325
	ENSG00000235119	novel transcript	lncRNA	1.873903992	6.001566608	1.910517605	3.784547865	1.20800618	1.162792631	0	2.121185745	1.890546744	0	1.768102959	0.869613861	2.760630743	2.304802799	0.912280831	1.113331015	0.366381032	NA	1.855114349	0.619564113	0.737974813	0.496468207
KRT8P17	ENSG00000235124	keratin 8 pseudogene 17 [Source:HGNC Symbol;Acc:HGNC:33369]	processed_pseudogene	0.936951996	0.857366658	0	0	0	1.162792631	0	0	0	0	0	2.608841584	1.840420495	2.304802799	2.736842493	3.339993045	-3.016513006	NA	0.986750731	0.000591911	0.878094543	-3.435294101
LINC03017	ENSG00000235139	long intergenic non-protein coding RNA 3017 [Source:HGNC Symbol;Acc:HGNC:56146]	lncRNA	0.936951996	0.857366658	0	0	1.20800618	1.162792631	5.245390738	2.121185745	1.890546744	2.016251363	1.768102959	1.739227723	2.760630743	1.152401399	3.649123324	0	-0.315608707	NA	1.656748638	0.671768172	0.744847568	-0.423722544
RPL26P37	ENSG00000235175	ribosomal protein L26 pseudogene 37 [Source:HGNC Symbol;Acc:HGNC:36004]	processed_pseudogene	0	2.572099975	0.955258802	1.892273932	1.20800618	0	2.098156295	2.121185745	0	1.008125682	0.884051479	0.869613861	0.920210248	0	0	1.113331015	0.991035954	NA	0.977644576	0.348606774	1.057336088	0.937295118
	ENSG00000235189	novel transcript	lncRNA	0.936951996	0	1.910517605	0.946136966	0	0	0	0	1.890546744	0	1.768102959	0	1.840420495	2.304802799	0.912280831	0	-0.496320632	NA	0.781860025	0.649971485	1.093694709	-0.453801804
NUCB1-AS1	ENSG00000235191	NUCB1 antisense RNA 1 [Source:HGNC Symbol;Acc:HGNC:40419]	lncRNA	1.873903992	2.572099975	0.955258802	0	0	1.162792631	0	3.181778618	0.945273372	1.008125682	0	1.739227723	0	3.457204198	2.736842493	0	-0.553915229	NA	1.227031718	0.540898772	0.905897796	-0.611454439
	ENSG00000235192	novel transcript	lncRNA	5.621711975	0.857366658	0	0.946136966	3.624018541	3.488377892	2.098156295	1.060592873	1.890546744	3.024377045	0.884051479	0.869613861	1.840420495	3.457204198	1.824561662	1.113331015	0.232168191	NA	2.037529231	0.739021329	0.696888611	0.333149642
TUBBP6	ENSG00000235207	tubulin beta class I pseudogene 6 [Source:HGNC Symbol;Acc:HGNC:42175]	processed_pseudogene	3.747807984	0	2.865776407	2.838410899	1.20800618	0	1.049078148	0	0.945273372	1.008125682	0.884051479	0	2.760630743	1.152401399	1.824561662	0	0.200557503	NA	1.267757747	0.826445575	0.914691325	0.219262496
FAM83C-AS1	ENSG00000235214	FAM83C antisense RNA 1 [Source:HGNC Symbol;Acc:HGNC:16113]	lncRNA	0.936951996	0.857366658	2.865776407	0.946136966	0	0	3.147234443	2.121185745	0	2.016251363	0	2.608841584	0.920210248	0	2.736842493	2.22666203	-0.56597281	NA	1.336466246	0.489413389	0.818776491	-0.691242135
TMEM184B-AS1	ENSG00000235246	TMEM184B antisense RNA 1 [Source:HGNC Symbol;Acc:HGNC:56716]	lncRNA	0	0	1.910517605	1.892273932	0	0	0	0	0.945273372	0	0.884051479	0	3.680840991	0	0.912280831	0	-0.825441636	NA	0.639077388	0.55090493	1.384029494	-0.596404657
	ENSG00000235251	pseudogene similar to part of SUMO-1 activating enzyme subunit 2 (UBA2)	processed_pseudogene	0	5.14419995	2.865776407	0.946136966	0	4.651170522	0	2.121185745	0	0	2.652154438	0.869613861	0	1.152401399	0	0	2.058291049	NA	1.275164956	0.108813206	1.283583688	1.603550332
TMEM185AP1	ENSG00000235254	transmembrane protein 185A pseudogene 1 [Source:HGNC Symbol;Acc:HGNC:31717]	unprocessed_pseudogene	1.873903992	0	0.955258802	0	1.20800618	0	1.049078148	1.060592873	0	1.008125682	0.884051479	0	1.840420495	0	0	1.113331015	0.296603767	NA	0.687048042	0.799548811	1.168048349	0.25393107
RPL5P28	ENSG00000235264	ribosomal protein L5 pseudogene 28 [Source:HGNC Symbol;Acc:HGNC:36827]	processed_pseudogene	0.936951996	4.286833292	0	1.892273932	0	4.651170522	1.049078148	0	2.835820116	1.008125682	1.768102959	0.869613861	2.760630743	0	0.912280831	1.113331015	0.544287657	NA	1.505263319	0.530992427	0.86878659	0.62649178
RPL22P17	ENSG00000235266	ribosomal protein L22 pseudogene 17 [Source:HGNC Symbol;Acc:HGNC:36985]	processed_pseudogene	0.936951996	0	0	0	2.416012361	1.162792631	1.049078148	2.121185745	0	0	0.884051479	0	1.840420495	0	0	1.113331015	0.333682241	NA	0.720238992	0.785918345	1.228513483	0.271614635
	ENSG00000235267	ribosomal protein S15a (RPS15A) pseudogene	processed_pseudogene	0	0.857366658	0	0	2.416012361	0	2.098156295	0	0	2.016251363	0.884051479	0.869613861	0.920210248	0	0.912280831	2.22666203	-0.428596356	NA	0.82503782	0.682566034	1.048004934	-0.408964063
ENSG00000235271	ENSG00000235271	NA	NA	0	0	0	0	1.20800618	2.325585261	2.098156295	3.181778618	0	1.008125682	1.768102959	1.739227723	5.521261486	2.304802799	2.736842493	4.45332406	-1.732203682	NA	1.771575847	0.016363143	0.721537031	-2.400713487
SNORD62A	ENSG00000235284	small nucleolar RNA, C/D box 62A [Source:HGNC Symbol;Acc:HGNC:10219]	snoRNA	0	0.857366658	3.82103521	0.946136966	0	1.162792631	0	0	1.890546744	1.008125682	0	0	2.760630743	0	0.912280831	0	0.225327736	NA	0.834932217	0.851559928	1.204134086	0.187128442
MRPL53P1	ENSG00000235299	mitochondrial ribosomal protein L53 pseudogene 1 [Source:HGNC Symbol;Acc:HGNC:29725]	processed_pseudogene	0	0.857366658	0.955258802	0	0	1.162792631	1.049078148	1.060592873	0	0	0	1.739227723	0.920210248	1.152401399	1.824561662	0	-1.348673443	NA	0.670093134	0.193420518	1.037020973	-1.300526681
	ENSG00000235308	novel pseudogene	processed_pseudogene	1.873903992	0.857366658	2.865776407	0	2.416012361	1.162792631	2.098156295	3.181778618	1.890546744	1.008125682	2.652154438	4.348069307	4.601051239	2.304802799	3.649123324	1.113331015	-0.865033092	NA	2.251436969	0.132323609	0.574772124	-1.505001819
SRSF3P5	ENSG00000235325	SRSF3 pseudogene 5 [Source:HGNC Symbol;Acc:HGNC:54694]	processed_pseudogene	0.936951996	1.714733317	3.82103521	0.946136966	0	0	0	0	0.945273372	1.008125682	0	0.869613861	0	2.304802799	0	0	0.537017782	NA	0.784167075	0.664189258	1.23697886	0.434136588
RPL31P62	ENSG00000235328	ribosomal protein L31 pseudogene 62 [Source:HGNC Symbol;Acc:HGNC:36569]	processed_pseudogene	0.936951996	0	0	0	0	0	1.049078148	2.121185745	0	1.008125682	0.884051479	0	1.840420495	1.152401399	2.736842493	1.113331015	-1.333623176	NA	0.802649278	0.188559195	1.014275228	-1.314853346
RPSAP76	ENSG00000235332	ribosomal protein SA pseudogene 76 [Source:HGNC Symbol;Acc:HGNC:51930]	processed_pseudogene	2.810855988	0	0	1.892273932	0	1.162792631	2.098156295	0	0.945273372	0	0	0.869613861	0	0	0	0	1.582576213	NA	0.61118538	0.269686485	1.433772384	1.103784834
B3GALT1-AS1	ENSG00000235335	B3GALT1 antisense RNA 1 [Source:HGNC Symbol;Acc:HGNC:40089]	lncRNA	0	0.857366658	0.955258802	3.784547865	0	1.162792631	1.049078148	2.121185745	0.945273372	1.008125682	0	0	0.920210248	2.304802799	0.912280831	0	0.440179668	NA	1.001307674	0.663120023	1.010491262	0.435609574
SCMH1-DT	ENSG00000235358	SCMH1 divergent transcript [Source:HGNC Symbol;Acc:HGNC:55675]	lncRNA	1.873903992	0.857366658	1.910517605	0	0	1.162792631	2.098156295	0	0	0	0	0.869613861	2.760630743	0	0	0	-0.071682701	NA	0.720811362	0.954515615	1.256772496	-0.057037134
ACO2P2	ENSG00000235371	ACO2 pseudogene 2 [Source:HGNC Symbol;Acc:HGNC:56990]	processed_pseudogene	0.936951996	1.714733317	0.955258802	0.946136966	3.624018541	2.325585261	2.098156295	1.060592873	0	1.008125682	1.768102959	2.608841584	3.680840991	2.304802799	2.736842493	4.45332406	-1.116827596	NA	2.013894664	0.062929578	0.600545446	-1.859688726
LINC02154	ENSG00000235385	long intergenic non-protein coding RNA 2154 [Source:HGNC Symbol;Acc:HGNC:53015]	lncRNA	0.936951996	0.857366658	6.686811617	37.84547865	3.624018541	0	1.049078148	3.181778618	0	1.008125682	1.768102959	2.608841584	0.920210248	2.304802799	0.912280831	2.22666203	0.027634114	NA	1.814448042	0.971158419	0.764314207	0.036155436
EPN2-AS1	ENSG00000235397	EPN2 antisense RNA 1 [Source:HGNC Symbol;Acc:HGNC:40849]	lncRNA	0.936951996	0.857366658	0.955258802	1.892273932	0	1.162792631	0	0	1.890546744	0	0.884051479	0	1.840420495	1.152401399	1.824561662	1.113331015	-0.555897324	NA	0.906872301	0.544045582	0.916253823	-0.60670669
TRAPPC13P1	ENSG00000235447	trafficking protein particle complex 13 pseudogene 1 [Source:HGNC Symbol;Acc:HGNC:50347]	processed_pseudogene	0	0	3.82103521	0	1.20800618	1.162792631	1.049078148	2.121185745	0	1.008125682	0.884051479	0.869613861	0	0	1.824561662	0	0.812255805	NA	0.871778162	0.493715759	1.186795608	0.684410862
COX7CP2	ENSG00000235449	COX7C pseudogene 2 [Source:HGNC Symbol;Acc:HGNC:56510]	processed_pseudogene	0.936951996	2.572099975	0.955258802	1.892273932	2.416012361	0	0	0	2.835820116	2.016251363	3.536205918	0.869613861	1.840420495	1.152401399	4.561404155	1.113331015	-0.279773488	NA	1.668627837	0.701504179	0.72992492	-0.383290774
ENSG00000235450	ENSG00000235450	NA	NA	0.936951996	1.714733317	0.955258802	0.946136966	0	1.162792631	2.098156295	1.060592873	0	0	1.768102959	0.869613861	0	0	0	0	1.858909747	NA	0.719521231	0.112029557	1.169760831	1.589136599
RPS26P31	ENSG00000235459	ribosomal protein S26 pseudogene 31 [Source:HGNC Symbol;Acc:HGNC:36614]	processed_pseudogene	0.936951996	0	0.955258802	0.946136966	1.20800618	0	1.049078148	1.060592873	0	0	0.884051479	1.739227723	0	0	0.912280831	1.113331015	-0.292208557	NA	0.675307251	0.785469477	1.073513157	-0.272198394
	ENSG00000235480	novel transcript	lncRNA	0.936951996	1.714733317	0	0	2.416012361	0	0	1.060592873	3.781093488	3.024377045	0.884051479	1.739227723	6.441471734	0	1.824561662	1.113331015	-0.85656425	NA	1.558525293	0.31292753	0.848841302	-1.009098224
ACO2P1	ENSG00000235485	ACO2 pseudogene 1 [Source:HGNC Symbol;Acc:HGNC:56989]	processed_pseudogene	0.936951996	0.857366658	0.955258802	1.892273932	0	1.162792631	3.147234443	0	0	2.016251363	1.768102959	0.869613861	1.840420495	4.609605597	0.912280831	1.113331015	-0.627293804	NA	1.380092787	0.417714997	0.774062325	-0.810391856
	ENSG00000235494	novel transcript	lncRNA	0.936951996	5.14419995	1.910517605	1.892273932	0	2.325585261	1.049078148	1.060592873	0	2.016251363	0.884051479	0.869613861	6.441471734	3.457204198	1.824561662	2.22666203	-0.884043319	NA	2.002438506	0.195387311	0.682761445	-1.294805566
	ENSG00000235510	transmembrane 4 superfamily member 10 (TM4SF10) pseudogene	unprocessed_pseudogene	0.936951996	2.572099975	0.955258802	0.946136966	2.416012361	0	3.147234443	1.060592873	0.945273372	2.016251363	0	0.869613861	0	1.152401399	5.473684986	3.339993045	-0.674453146	NA	1.61446909	0.380438817	0.768968576	-0.877088046
NCK2-AS1	ENSG00000235522	NCK2 antisense RNA 1 [Source:HGNC Symbol;Acc:HGNC:40394]	lncRNA	1.873903992	0.857366658	1.910517605	2.838410899	2.416012361	3.488377892	2.098156295	4.242371491	1.890546744	1.008125682	0.884051479	4.348069307	0.920210248	4.609605597	0.912280831	1.113331015	-0.174557825	NA	2.213208631	0.779171145	0.622532943	-0.280399338
HIPK1-AS1	ENSG00000235527	HIPK1 antisense RNA 1 [Source:HGNC Symbol;Acc:HGNC:50576]	lncRNA	0	0	0.955258802	0.946136966	2.416012361	1.162792631	0	0	1.890546744	1.008125682	3.536205918	3.478455446	2.760630743	2.304802799	1.824561662	1.113331015	-1.107085793	NA	1.462303798	0.138957763	0.748191003	-1.47968338
AGAP1-IT1	ENSG00000235529	AGAP1 intronic transcript 1 [Source:HGNC Symbol;Acc:HGNC:41427]	lncRNA	1.873903992	0	0	4.730684831	1.20800618	4.651170522	1.049078148	4.242371491	4.72636686	4.032502726	2.652154438	0	3.680840991	1.152401399	0	1.113331015	1.156707455	NA	2.194550787	0.171755024	0.846421102	1.366586268
	ENSG00000235574	coiled-coil domain containing 86 (CCDC86) pseudogene	processed_pseudogene	0	0	0	0	0	0	0	2.121185745	0	2.016251363	0.884051479	0.869613861	0	2.304802799	2.736842493	2.22666203	-1.817661714	NA	0.822463111	0.099410814	1.103139688	-1.647716725
RPL38P5	ENSG00000235579	RPL38 pseudogene 5 [Source:HGNC Symbol;Acc:HGNC:54607]	processed_pseudogene	0.936951996	0	1.910517605	0	0	0	1.049078148	1.060592873	0	1.008125682	0	1.739227723	0.920210248	3.457204198	0.912280831	1.113331015	-1.55276971	NA	0.88172002	0.101439877	0.948017302	-1.637912838
	ENSG00000235582	ribosomal protein L24 (RPL24) pseudogene	processed_pseudogene	0.936951996	1.714733317	0.955258802	0.946136966	1.20800618	2.325585261	2.098156295	2.121185745	0.945273372	6.04875409	1.768102959	0.869613861	0.920210248	4.609605597	0.912280831	4.45332406	-0.231613218	NA	2.052073724	0.731079459	0.673901601	-0.343689965
POU5F1P3	ENSG00000235602	POU class 5 homeobox 1 pseudogene 3 [Source:HGNC Symbol;Acc:HGNC:9222]	processed_pseudogene	0.936951996	0	0.955258802	1.892273932	2.416012361	0	0	0	1.890546744	0	0	1.739227723	0	2.304802799	1.824561662	0	-0.693869027	NA	0.872477251	0.513173864	1.061118097	-0.653903678
NSRP1P1	ENSG00000235613	nuclear speckle splicing regulatory protein 1 pseudogene 1 [Source:HGNC Symbol;Acc:HGNC:38087]	processed_pseudogene	0.936951996	0.857366658	0	0	0	0	0	2.121185745	0.945273372	1.008125682	0.884051479	2.608841584	0	1.152401399	0.912280831	0	-0.619278838	NA	0.714154922	0.564084086	1.073671916	-0.576785915
RNF148	ENSG00000235631	ring finger protein 148 [Source:HGNC Symbol;Acc:HGNC:22411]	protein_coding	0	0	0	0	1.20800618	2.325585261	1.049078148	5.302964363	0.945273372	0	0	0	0	0	0	0	2.405803272	NA	0.676931708	0.148062433	1.66329355	1.446409308
	ENSG00000235635	novel transcript	lncRNA	0	0.857366658	0.955258802	2.838410899	0	0	0	2.121185745	0.945273372	1.008125682	2.652154438	0.869613861	1.840420495	0	0.912280831	0	0.472513935	NA	0.937505674	0.646050768	1.028869624	0.459255404
G3BP1P1	ENSG00000235651	G3BP1 pseudogene 1 [Source:HGNC Symbol;Acc:HGNC:54590]	processed_pseudogene	4.684759979	2.572099975	1.910517605	4.730684831	0	2.325585261	1.049078148	1.060592873	4.72636686	0	1.768102959	1.739227723	2.760630743	0	0.912280831	0	1.00397633	NA	1.889995487	0.221482733	0.821184771	1.22259492
	ENSG00000235659	novel transcript	lncRNA	2.810855988	0.857366658	0	0	2.416012361	0	0	4.242371491	0	0	0.884051479	0	1.840420495	0	0	0	1.320628367	NA	0.815692405	0.377602955	1.496765427	0.882321534
LINC00345	ENSG00000235660	long intergenic non-protein coding RNA 345 [Source:HGNC Symbol;Acc:HGNC:42503]	lncRNA	0.936951996	2.572099975	0	0	0	0	2.098156295	0	0.945273372	0	0.884051479	0	0.920210248	2.304802799	0.912280831	1.113331015	-0.518371446	NA	0.792947376	0.624584398	1.059276969	-0.489363463
MIR670HG	ENSG00000235661	MIR670 host gene [Source:HGNC Symbol;Acc:HGNC:49204]	lncRNA	0.936951996	1.714733317	1.910517605	1.892273932	0	0	0	1.060592873	0.945273372	0	2.652154438	0	0.920210248	0	0	0	1.955963822	NA	0.752044236	0.104214938	1.203852121	1.624754226
CHN2-AS1	ENSG00000235669	CHN2 antisense RNA 1 [Source:HGNC Symbol;Acc:HGNC:40149]	lncRNA	0.936951996	5.14419995	0	1.892273932	3.624018541	2.325585261	0	1.060592873	1.890546744	2.016251363	0.884051479	2.608841584	0	1.152401399	2.736842493	1.113331015	0.212125538	NA	1.711618039	0.784235907	0.774737407	0.273803145
RPL21P40	ENSG00000235670	ribosomal protein L21 pseudogene 40 [Source:HGNC Symbol;Acc:HGNC:36189]	processed_pseudogene	0.936951996	1.714733317	0.955258802	1.892273932	1.20800618	0	2.098156295	3.181778618	0	3.024377045	1.768102959	3.478455446	0.920210248	2.304802799	0	1.113331015	-0.033380512	NA	1.537277416	0.964876319	0.758040988	-0.044035234
	ENSG00000235672	RAN binding protein 1 (RANBP1) pseudogene	transcribed_processed_pseudogene	0.936951996	0.857366658	0.955258802	2.838410899	2.416012361	0	0	0	3.781093488	1.008125682	0	0	1.840420495	0	0	1.113331015	0.984847105	NA	0.984185712	0.397779963	1.16468251	0.845592766
PPIAP20	ENSG00000235686	peptidylprolyl isomerase A pseudogene 20 [Source:HGNC Symbol;Acc:HGNC:38037]	processed_pseudogene	0	0	0.955258802	0	2.416012361	0	3.147234443	1.060592873	0.945273372	0	0.884051479	0.869613861	1.840420495	0	1.824561662	2.22666203	-0.727185627	NA	1.010605086	0.435998798	0.933524863	-0.778967605
PA2G4P2	ENSG00000235698	proliferation-associated 2G4 pseudogene 2 [Source:HGNC Symbol;Acc:HGNC:16531]	processed_pseudogene	0.936951996	0	1.910517605	1.892273932	1.20800618	2.325585261	0	1.060592873	0.945273372	1.008125682	2.652154438	0.869613861	0.920210248	1.152401399	0	1.113331015	0.677208208	NA	1.124689866	0.465674007	0.928272819	0.729535751
CYCSP52	ENSG00000235700	CYCS pseudogene 52 [Source:HGNC Symbol;Acc:HGNC:24393]	processed_pseudogene	1.873903992	1.714733317	0	0	0	2.325585261	2.098156295	2.121185745	0.945273372	0	0	2.608841584	3.680840991	1.152401399	2.736842493	1.113331015	-1.216351299	NA	1.398193467	0.110535347	0.762224441	-1.595791519
PCBP2P1	ENSG00000235701	PCBP2 pseudogene 1 [Source:HGNC Symbol;Acc:HGNC:8649]	processed_pseudogene	1.873903992	1.714733317	3.82103521	1.892273932	3.624018541	0	0	3.181778618	3.781093488	5.040628408	0.884051479	0	1.840420495	1.152401399	2.736842493	0	1.004599026	NA	1.971448836	0.209181524	0.799955133	1.255819214
GABPAP	ENSG00000235720	GABPA pseudogene [Source:HGNC Symbol;Acc:HGNC:4072]	processed_pseudogene	1.873903992	2.572099975	0	1.892273932	0	0	2.098156295	1.060592873	0.945273372	0	0	0	0.920210248	2.304802799	0	1.113331015	0.257303003	NA	0.923790281	0.809590086	1.06784723	0.240954881
	ENSG00000235726	novel transcript	lncRNA	0.936951996	0	0.955258802	0	0	0	1.049078148	0	0.945273372	3.024377045	0	0	0	0	1.824561662	3.339993045	-0.682056403	NA	0.754718379	0.586868141	1.25521055	-0.543380076
PHACTR2-AS1	ENSG00000235740	PHACTR2 antisense RNA 1 [Source:HGNC Symbol;Acc:HGNC:40943]	lncRNA	0.936951996	0	0.955258802	1.892273932	1.20800618	0	0	0	0	1.008125682	0.884051479	4.348069307	0	1.152401399	0	1.113331015	-1.095788976	NA	0.843654362	0.30311424	1.064102163	-1.02977798
	ENSG00000235743	novel transcript	lncRNA	0	0.857366658	1.910517605	4.730684831	0	1.162792631	0	0	0	0	0	1.739227723	0.920210248	0	0.912280831	1.113331015	-0.259424077	NA	0.834150721	0.82694684	1.186649196	-0.218619014
BRD7P5	ENSG00000235768	bromodomain containing 7 pseudogene 5 [Source:HGNC Symbol;Acc:HGNC:37631]	processed_pseudogene	0	0	0.955258802	0	0	0	1.049078148	2.121185745	0.945273372	2.016251363	0.884051479	1.739227723	0	2.304802799	0	0	-0.133177216	NA	0.750945589	0.907921504	1.151448066	-0.115660636
LINC02569	ENSG00000235781	long intergenic non-protein coding RNA 2569 [Source:HGNC Symbol;Acc:HGNC:39760]	lncRNA	0	1.714733317	0	1.892273932	0	0	0	1.060592873	0.945273372	0	0	0	0.920210248	2.304802799	1.824561662	0	-0.902164652	NA	0.666403013	0.451761074	1.198918113	-0.752482294
HCFC1-AS1	ENSG00000235802	HCFC1 antisense RNA 1 [Source:HGNC Symbol;Acc:HGNC:40273]	lncRNA	0	0.857366658	0	3.784547865	0	0	1.049078148	0	1.890546744	1.008125682	1.768102959	0	0.920210248	1.152401399	1.824561662	0	0.30947993	NA	0.890933835	0.777742603	1.096427802	0.282262023
	ENSG00000235806	novel transcript	lncRNA	2.810855988	3.429466633	0.955258802	0	0	2.325585261	1.049078148	0	0	1.008125682	0.884051479	0	0.920210248	3.457204198	0	0	0.483046063	NA	1.052489777	0.663737642	1.111067239	0.434758623
MYL6P2	ENSG00000235808	MYL6 pseudogene 2 [Source:HGNC Symbol;Acc:HGNC:23772]	processed_pseudogene	1.873903992	0.857366658	4.776294012	1.892273932	1.20800618	1.162792631	3.147234443	3.181778618	1.890546744	3.024377045	0.884051479	3.478455446	1.840420495	1.152401399	2.736842493	2.22666203	-0.108284434	NA	2.208337975	0.857257581	0.602027569	-0.179866238
ADAM21P1	ENSG00000235812	ADAM metallopeptidase domain 21 pseudogene 1 [Source:HGNC Symbol;Acc:HGNC:19822]	transcribed_processed_pseudogene	0	2.572099975	0.955258802	1.892273932	2.416012361	1.162792631	1.049078148	0	0	2.016251363	0	0	0	0	0	0	2.583032767	NA	0.753985451	0.041915914	1.26970662	2.03435402
ENSG00000235815	ENSG00000235815	NA	NA	2.810855988	0.857366658	0.955258802	0	1.20800618	1.162792631	1.049078148	0	0	1.008125682	0.884051479	4.348069307	2.760630743	0	0.912280831	0	-0.903683089	NA	1.122282278	0.313020396	0.895707187	-1.008904585
LINC00837	ENSG00000235824	long intergenic non-protein coding RNA 837 [Source:HGNC Symbol;Acc:HGNC:27436]	lncRNA	0	0	0	0	1.20800618	0	0	1.060592873	1.890546744	1.008125682	2.652154438	1.739227723	1.840420495	0	1.824561662	1.113331015	-0.903389901	NA	0.896060426	0.355282402	0.977280387	-0.924391723
RPL36AP26	ENSG00000235828	ribosomal protein L36a pseudogene 26 [Source:HGNC Symbol;Acc:HGNC:36758]	processed_pseudogene	0.936951996	0.857366658	0	0	1.20800618	1.162792631	2.098156295	0	0.945273372	1.008125682	2.652154438	0.869613861	0	1.152401399	0.912280831	1.113331015	0.324333763	NA	0.932278397	0.740094688	0.977710065	0.331727957
SRGAP3-AS4	ENSG00000235830	SRGAP3 antisense RNA 4 [Source:HGNC Symbol;Acc:HGNC:42434]	lncRNA	0.936951996	2.572099975	1.910517605	2.838410899	0	0	2.098156295	1.060592873	0	0	0	2.608841584	4.601051239	0	1.824561662	2.22666203	-1.109210136	NA	1.417365385	0.175041998	0.817893184	-1.356179703
BHLHE40-AS1	ENSG00000235831	BHLHE40 antisense RNA 1 [Source:HGNC Symbol;Acc:HGNC:44471]	lncRNA	3.747807984	0	2.865776407	0	0	0	2.098156295	0	3.781093488	1.008125682	0	0.869613861	0	4.609605597	4.561404155	4.45332406	-1.20060904	NA	1.749681721	0.213774054	0.965698505	-1.243254529
HSP90AB7P	ENSG00000235838	heat shock protein 90 alpha family class B member 7, pseudogene [Source:HGNC Symbol;Acc:HGNC:44701]	processed_pseudogene	0.936951996	0.857366658	0.955258802	0.946136966	1.20800618	2.325585261	2.098156295	0	1.890546744	0	0.884051479	0	0	1.152401399	1.824561662	1.113331015	0.455149798	NA	1.012022154	0.634498964	0.957395584	0.475404112
LDHAP7	ENSG00000235847	lactate dehydrogenase A pseudogene 7 [Source:HGNC Symbol;Acc:HGNC:23144]	processed_pseudogene	1.873903992	0	1.910517605	0	1.20800618	3.488377892	1.049078148	1.060592873	2.835820116	1.008125682	0	0	0	0	0.912280831	3.339993045	0.668959413	NA	1.167918523	0.518238038	1.035438627	0.6460638
ENSG00000235852	ENSG00000235852	NA	NA	2.810855988	1.714733317	0.955258802	0	0	0	1.049078148	2.121185745	0.945273372	1.008125682	1.768102959	0	0	0	0.912280831	0	2.090695826	NA	0.830305928	0.070135972	1.154422657	1.811031526
	ENSG00000235872	novel transcript	lncRNA	2.810855988	0.857366658	2.865776407	2.838410899	0	3.488377892	0	1.060592873	1.890546744	0	3.536205918	0.869613861	1.840420495	2.304802799	1.824561662	1.113331015	0.181796213	NA	1.706303951	0.804468404	0.734327369	0.247568347
LINC01564	ENSG00000235899	long intergenic non-protein coding RNA 1564 [Source:HGNC Symbol;Acc:HGNC:51361]	lncRNA	0	0	0.955258802	4.730684831	0	2.325585261	2.098156295	0	0	0	0	0.869613861	0	0	1.824561662	2.22666203	-0.107531977	NA	0.939407671	0.933376076	1.286298811	-0.083597976
RBMS3-AS3	ENSG00000235904	RBMS3 antisense RNA 3 [Source:HGNC Symbol;Acc:HGNC:39989]	lncRNA	0.936951996	1.714733317	0.955258802	7.56909573	1.20800618	3.488377892	1.049078148	0	0.945273372	1.008125682	0	2.608841584	0.920210248	1.152401399	4.561404155	1.113331015	-0.301919205	NA	1.826943095	0.702981216	0.791816954	-0.381299243
	ENSG00000235907	proteasome (prosome, macropain) subunit, alpha type, 3 (PSMA3) pseudogene	processed_pseudogene	1.873903992	0	0.955258802	0	0	3.488377892	1.049078148	0	0.945273372	2.016251363	1.768102959	0	0.920210248	0	0	2.22666203	0.857950858	NA	0.952694925	0.449793325	1.135216575	0.755759629
MRPS18CP7	ENSG00000235916	MRPS18C pseudogene 7 [Source:HGNC Symbol;Acc:HGNC:44530]	processed_pseudogene	0	0.857366658	0.955258802	0	0	1.162792631	0	0	0	0	1.768102959	0	1.840420495	1.152401399	0	3.339993045	-1.441930525	NA	0.692270999	0.227015781	1.193570226	-1.208081849
THRAP3P3	ENSG00000235920	THRAP3 pseudogene 3 [Source:HGNC Symbol;Acc:HGNC:54834]	processed_pseudogene	0	0	0.955258802	0.946136966	0	1.162792631	0	0	0	0	1.768102959	0.869613861	0	2.304802799	1.824561662	0	-1.123537759	NA	0.614454355	0.349703405	1.201432974	-0.935164743
LINC01779	ENSG00000235933	long intergenic non-protein coding RNA 1779 [Source:HGNC Symbol;Acc:HGNC:52569]	lncRNA	0.936951996	0.857366658	0	0	0	0	2.098156295	2.121185745	0.945273372	1.008125682	0.884051479	0.869613861	1.840420495	0	0	0	0.490353189	NA	0.722571599	0.671828008	1.157474745	0.423640508
	ENSG00000235945	novel pseudogene	processed_pseudogene	0.936951996	0.857366658	2.865776407	2.838410899	0	0	0	1.060592873	0	1.008125682	1.768102959	0.869613861	0	0	0	0	1.966622127	NA	0.762808833	0.109365483	1.228331481	1.601051635
EGOT	ENSG00000235947	eosinophil granule ontogeny transcript [Source:HGNC Symbol;Acc:HGNC:37129]	lncRNA	0.936951996	0	0	0	1.20800618	0	0	0	0	0	0	1.739227723	4.601051239	0	2.736842493	0	-2.812456696	NA	0.701379977	0.029603744	1.292874261	-2.175352066
VN2R19P	ENSG00000235974	vomeronasal 2 receptor 19, pseudogene [Source:HGNC Symbol;Acc:HGNC:33225]	transcribed_unitary_pseudogene	4.684759979	3.429466633	0	3.784547865	3.624018541	1.162792631	1.049078148	0	0.945273372	0	2.652154438	2.608841584	0	0	4.561404155	0	0.38676608	NA	1.781396084	0.682507549	0.945537174	0.409043759
	ENSG00000235978	novel transcript, antisense to ITPR1	lncRNA	1.873903992	0	0.955258802	1.892273932	0	1.162792631	1.049078148	1.060592873	0	1.008125682	0	0	0	0	0.912280831	1.113331015	1.010906041	NA	0.689227369	0.401499052	1.204970089	0.838947
	ENSG00000235979	novel transcript	lncRNA	0	0	4.776294012	0	0	1.162792631	0	0	1.890546744	1.008125682	0	0	1.840420495	2.304802799	0	0	-0.010969147	NA	0.811436398	0.994005337	1.459970365	-0.007513267
	ENSG00000236031	novel transcript	lncRNA	0	0.857366658	1.910517605	0	0	2.325585261	0	1.060592873	0.945273372	2.016251363	0	0.869613861	2.760630743	0	0.912280831	0	-0.219590139	NA	0.853632035	0.83469292	1.052248511	-0.208686576
NSA2P1	ENSG00000236035	NSA2 pseudogene 1 [Source:HGNC Symbol;Acc:HGNC:54580]	processed_pseudogene	0.936951996	2.572099975	1.910517605	0.946136966	0	2.325585261	1.049078148	2.121185745	1.890546744	6.04875409	2.652154438	4.348069307	0	2.304802799	0.912280831	1.113331015	0.233323384	NA	1.945718432	0.746275932	0.721127191	0.323553718
FABP5P2	ENSG00000236044	fatty acid binding protein 5 pseudogene 2 [Source:HGNC Symbol;Acc:HGNC:31060]	processed_pseudogene	0	0.857366658	0.955258802	0.946136966	1.20800618	0	0	1.060592873	1.890546744	2.016251363	0.884051479	1.739227723	0.920210248	1.152401399	0.912280831	4.45332406	-0.994606778	NA	1.187228458	0.214962869	0.802080337	-1.240033863
	ENSG00000236045	novel transcript	lncRNA	5.621711975	0.857366658	1.910517605	1.892273932	0	2.325585261	0	1.060592873	2.835820116	1.008125682	2.652154438	3.478455446	3.680840991	2.304802799	0	2.22666203	-0.327235431	NA	1.990931863	0.636583977	0.692590588	-0.472480332
RPL13AP12	ENSG00000236047	ribosomal protein L13a pseudogene 12 [Source:HGNC Symbol;Acc:HGNC:35673]	processed_pseudogene	0.936951996	0.857366658	0.955258802	0	1.20800618	2.325585261	1.049078148	2.121185745	1.890546744	1.008125682	3.536205918	0	2.760630743	1.152401399	0.912280831	2.22666203	0.058416033	NA	1.433767884	0.940175575	0.778369937	0.075049189
MYCBP2-AS1	ENSG00000236051	MYCBP2 antisense RNA 1 [Source:HGNC Symbol;Acc:HGNC:41023]	lncRNA	0	0.857366658	0.955258802	0.946136966	0	0	0	0	3.781093488	1.008125682	0	0.869613861	2.760630743	1.152401399	0.912280831	1.113331015	-0.9454723	NA	0.897264965	0.336141173	0.983005695	-0.961817724
LINC01067	ENSG00000236053	long intergenic non-protein coding RNA 1067 [Source:HGNC Symbol;Acc:HGNC:49105]	lncRNA	0.936951996	0	0	0	0	3.488377892	2.098156295	1.060592873	0.945273372	1.008125682	0.884051479	1.739227723	0	0	0	0	1.1909651	NA	0.760047332	0.348130767	1.269386317	0.938221158
HSPB1P1	ENSG00000236060	heat shock protein family B (small) member 1 pseudogene 1 [Source:HGNC Symbol;Acc:HGNC:5251]	processed_pseudogene	0.936951996	0.857366658	0.955258802	2.838410899	0	1.162792631	1.049078148	0	0	0	2.652154438	1.739227723	0.920210248	1.152401399	0	0	0.32886142	NA	0.891490809	0.75242568	1.04253989	0.31544253
GSTM5P1	ENSG00000236062	glutathione S-transferase mu 5 pseudogene 1 [Source:HGNC Symbol;Acc:HGNC:4633]	processed_pseudogene	0.936951996	0	0	0	0	0	0	0	0	3.024377045	0.884051479	1.739227723	2.760630743	0	0	1.113331015	-1.326593138	NA	0.653660625	0.316001729	1.323010316	-1.002708083
LINC01447	ENSG00000236078	long intergenic non-protein coding RNA 1447 [Source:HGNC Symbol;Acc:HGNC:50783]	lncRNA	0	2.572099975	0	0.946136966	0	1.162792631	1.049078148	0	0.945273372	0	0.884051479	0	0.920210248	1.152401399	4.561404155	1.113331015	-1.138243425	NA	0.956673712	0.246507451	0.98219754	-1.158874238
HMGN2P28	ENSG00000236086	high mobility group nucleosomal binding domain 2 pseudogene 28 [Source:HGNC Symbol;Acc:HGNC:39395]	processed_pseudogene	0	0	1.910517605	0	1.20800618	0	2.098156295	1.060592873	1.890546744	0	0	1.739227723	0	0	0.912280831	0	0.370172072	NA	0.676208016	0.776100538	1.301569728	0.284404334
LINC02243	ENSG00000236091	long intergenic non-protein coding RNA 2243 [Source:HGNC Symbol;Acc:HGNC:53129]	lncRNA	1.873903992	0	0	0.946136966	0	0	2.098156295	2.121185745	0	2.016251363	2.652154438	1.739227723	1.840420495	3.457204198	0.912280831	0	-0.55187674	NA	1.228557628	0.525132486	0.868476568	-0.635453805
	ENSG00000236095	novel transcript	lncRNA	0	1.714733317	0	3.784547865	0	0	1.049078148	2.121185745	0.945273372	1.008125682	0	0	0.920210248	0	1.824561662	1.113331015	0.32960931	NA	0.905065441	0.764746886	1.101439674	0.299253167
PRELID3BP10	ENSG00000236105	PRELI domain containing 3B pseudogene 10 [Source:HGNC Symbol;Acc:HGNC:49072]	processed_pseudogene	0.936951996	1.714733317	0.955258802	0	1.20800618	0	1.049078148	2.121185745	0.945273372	0	0.884051479	0	0	0	1.824561662	0	1.151240725	NA	0.727443794	0.333738665	1.191007591	0.966610737
	ENSG00000236114	zinc finger protein pseudogene	unprocessed_pseudogene	1.873903992	1.714733317	0	0	0	1.162792631	0	1.060592873	1.890546744	0	1.768102959	0	0.920210248	3.457204198	0.912280831	2.22666203	-0.688544153	NA	1.061689364	0.452323187	0.916168431	-0.751547564
PTCSC2	ENSG00000236130	papillary thyroid carcinoma susceptibility candidate 2 [Source:HGNC Symbol;Acc:HGNC:44086]	lncRNA	0	0	1.910517605	0	0	0	2.098156295	1.060592873	0	0	0.884051479	0	3.680840991	2.304802799	0	0	-1.126858894	NA	0.746185128	0.405308103	1.354106923	-0.832178667
CD101-AS1	ENSG00000236137	CD101 antisense RNA 1 [Source:HGNC Symbol;Acc:HGNC:55665]	lncRNA	2.810855988	1.714733317	0.955258802	0.946136966	1.20800618	2.325585261	1.049078148	1.060592873	2.835820116	0	1.768102959	1.739227723	1.840420495	1.152401399	1.824561662	0	0.16868226	NA	1.451923868	0.822528431	0.752058235	0.224294146
DUX4L26	ENSG00000236138	double homeobox 4 like 26 (pseudogene) [Source:HGNC Symbol;Acc:HGNC:50807]	processed_pseudogene	0	0	0	0.946136966	0	0	0	1.060592873	0.945273372	1.008125682	0	0.869613861	0.920210248	2.304802799	2.736842493	0	-1.853093261	NA	0.674474893	0.080117152	1.058906362	-1.750006732
	ENSG00000236140	novel transcript	lncRNA	0.936951996	0.857366658	0	2.838410899	1.20800618	1.162792631	1.049078148	0	0	0	0.884051479	0.869613861	0.920210248	0	1.824561662	0	0.08184064	NA	0.784440235	0.938413648	1.059235849	0.07726385
MRPS36P1	ENSG00000236152	mitochondrial ribosomal protein S36 pseudogene 1 [Source:HGNC Symbol;Acc:HGNC:29771]	processed_pseudogene	0.936951996	3.429466633	2.865776407	0.946136966	0	0	1.049078148	0	1.890546744	3.024377045	0.884051479	0.869613861	1.840420495	2.304802799	3.649123324	2.22666203	-0.609881338	NA	1.619812996	0.390822045	0.71071177	-0.858127533
PPP1R9A-AS1	ENSG00000236197	PPP1R9A antisense RNA 1 [Source:HGNC Symbol;Acc:HGNC:40696]	lncRNA	0.936951996	0.857366658	0	0	0	2.325585261	0	0	0	0	0	1.739227723	1.840420495	0	1.824561662	0	-1.564692754	NA	0.595257112	0.203069456	1.229277962	-1.272855125
	ENSG00000236206	novel transcript	lncRNA	1.873903992	1.714733317	2.865776407	2.838410899	0	2.325585261	2.098156295	0	0	0	0.884051479	0.869613861	2.760630743	1.152401399	2.736842493	0	-0.201632659	NA	1.382506634	0.804959608	0.816546044	-0.246933606
VEZF1P1	ENSG00000236229	vascular endothelial zinc finger 1 pseudogene 1 [Source:HGNC Symbol;Acc:HGNC:32320]	processed_pseudogene	1.873903992	0.857366658	0.955258802	0	2.416012361	2.325585261	3.147234443	2.121185745	1.890546744	3.024377045	1.768102959	1.739227723	0.920210248	0	0	3.339993045	0.620899243	NA	1.648687814	0.426352558	0.780564814	0.79544867
	ENSG00000236234	novel transcript, antisense to PLEKHM1	lncRNA	0	0	0.955258802	3.784547865	0	0	0	1.060592873	0.945273372	0	1.768102959	0	1.840420495	0	3.649123324	0	-0.511381449	NA	0.875207481	0.68366092	1.255008212	-0.407472592
MYO16-AS1	ENSG00000236242	MYO16 antisense RNA 1 [Source:HGNC Symbol;Acc:HGNC:39913]	lncRNA	0	1.714733317	0.955258802	0	2.416012361	3.488377892	1.049078148	2.121185745	0	0	0.884051479	0.869613861	3.680840991	1.152401399	1.824561662	1.113331015	-0.670569326	NA	1.329340417	0.407925186	0.81030636	-0.827550367
DIAPH2-AS1	ENSG00000236256	DIAPH2 antisense RNA 1 [Source:HGNC Symbol;Acc:HGNC:16972]	lncRNA	0.936951996	0	0.955258802	7.56909573	0	1.162792631	0	0	0	0	0.884051479	0.869613861	0	0	1.824561662	2.22666203	0.108154026	NA	1.026811762	0.932499991	1.276908841	0.084699881
EI24P2	ENSG00000236257	EI24 pseudogene 2 [Source:HGNC Symbol;Acc:HGNC:44587]	processed_pseudogene	0	4.286833292	1.910517605	1.892273932	2.416012361	1.162792631	0	2.121185745	0.945273372	3.024377045	2.652154438	0.869613861	1.840420495	2.304802799	0	1.113331015	0.658894642	NA	1.658724287	0.404391493	0.790227338	0.833803907
RPL26P30	ENSG00000236264	ribosomal protein L26 pseudogene 30 [Source:HGNC Symbol;Acc:HGNC:36733]	transcribed_processed_pseudogene	1.873903992	0.857366658	1.910517605	0.946136966	0	6.976755784	0	0	1.890546744	0	0.884051479	0.869613861	0.920210248	2.304802799	1.824561662	0	0.216756733	NA	1.328654237	0.819123845	0.947893561	0.228672018
NDUFB9P2	ENSG00000236281	NADH:ubiquinone oxidoreductase subunit B9 pseudogene 2 [Source:HGNC Symbol;Acc:HGNC:52270]	processed_pseudogene	0.936951996	1.714733317	1.910517605	0.946136966	1.20800618	1.162792631	3.147234443	0	0.945273372	1.008125682	1.768102959	0.869613861	0	4.609605597	1.824561662	1.113331015	-0.251734141	NA	1.447811705	0.740738674	0.760812715	-0.330875307
EEF1GP7	ENSG00000236290	eukaryotic translation elongation factor 1 gamma pseudogene 7 [Source:HGNC Symbol;Acc:HGNC:44562]	transcribed_processed_pseudogene	1.873903992	0	0.955258802	3.784547865	1.20800618	0	1.049078148	3.181778618	0.945273372	0	0	1.739227723	0.920210248	0	0	0	1.04528819	NA	0.978580309	0.3733052	1.174086284	0.890299294
LINC02646	ENSG00000236303	long intergenic non-protein coding RNA 2646 [Source:HGNC Symbol;Acc:HGNC:54130]	lncRNA	1.873903992	0.857366658	2.865776407	3.784547865	1.20800618	1.162792631	0	1.060592873	0	1.008125682	0	0	0	2.304802799	0	0	1.640222957	NA	1.007869693	0.170044078	1.195443595	1.372062191
EEF1E1P1	ENSG00000236307	eukaryotic translation elongation factor 1 epsilon 1 pseudogene 1 [Source:HGNC Symbol;Acc:HGNC:51459]	transcribed_processed_pseudogene	2.810855988	3.429466633	0	3.784547865	0	0	1.049078148	3.181778618	0	1.008125682	1.768102959	0.869613861	2.760630743	0	0	0	1.051406541	NA	1.291387531	0.329227835	1.077624742	0.97567038
RPL34P34	ENSG00000236312	ribosomal protein L34 pseudogene 34 [Source:HGNC Symbol;Acc:HGNC:35848]	processed_pseudogene	1.873903992	1.714733317	0.955258802	0	1.20800618	2.325585261	4.19631259	2.121185745	0.945273372	0	0.884051479	0.869613861	0.920210248	4.609605597	2.736842493	1.113331015	-0.45847023	NA	1.654619622	0.527440398	0.725521603	-0.631918097
LINC03099	ENSG00000236393	long intergenic non-protein coding RNA 3099 [Source:HGNC Symbol;Acc:HGNC:56750]	lncRNA	1.873903992	0.857366658	1.910517605	0.946136966	3.624018541	1.162792631	1.049078148	1.060592873	0.945273372	1.008125682	1.768102959	2.608841584	0	2.304802799	0	0	0.565471586	NA	1.319972113	0.510562397	0.859428632	0.657962238
	ENSG00000236394	novel transcript	lncRNA	0	0.857366658	0	0	2.416012361	1.162792631	0	0	0	0	0.884051479	0.869613861	0.920210248	0	0.912280831	3.339993045	-1.394735865	NA	0.71014507	0.206745387	1.104684	-1.262565462
ENSG00000236412	ENSG00000236412	NA	NA	0.936951996	0	0	0.946136966	1.20800618	0	0	1.060592873	0	3.024377045	0.884051479	0.869613861	0.920210248	0	0	0	0.845153673	NA	0.615621291	0.510983137	1.285781033	0.657307622
KRT8P29	ENSG00000236430	keratin 8 pseudogene 29 [Source:HGNC Symbol;Acc:HGNC:33381]	processed_pseudogene	0	0	2.865776407	0.946136966	3.624018541	0	1.049078148	0	0	1.008125682	0	0.869613861	3.680840991	0	0.912280831	1.113331015	-0.68737083	NA	1.004325153	0.516069233	1.05844382	-0.649416452
	ENSG00000236434	novel transcript	lncRNA	0	0.857366658	0.955258802	0	1.20800618	0	1.049078148	1.060592873	0	0	0	0.869613861	0.920210248	0	2.736842493	1.113331015	-1.348827669	NA	0.673143767	0.200671294	1.054066947	-1.279641367
RPS27P8	ENSG00000236439	ribosomal protein S27 pseudogene 8 [Source:HGNC Symbol;Acc:HGNC:36022]	processed_pseudogene	0	0.857366658	0	0	1.20800618	1.162792631	2.098156295	1.060592873	0.945273372	0	0.884051479	1.739227723	0	1.152401399	0.912280831	2.22666203	-0.70736801	NA	0.890425717	0.449881498	0.936151685	-0.755612602
COPRSP1	ENSG00000236440	COPRS pseudogene 1 [Source:HGNC Symbol;Acc:HGNC:54677]	processed_pseudogene	0	0.857366658	0	0	1.20800618	0	1.049078148	0	2.835820116	1.008125682	0	0.869613861	0	0	0	2.22666203	0.069720816	NA	0.628417042	0.958130743	1.328029749	0.052499438
UBE2L5	ENSG00000236444	ubiquitin conjugating enzyme E2 L5 [Source:HGNC Symbol;Acc:HGNC:13477]	protein_coding	0.936951996	1.714733317	1.910517605	0.946136966	1.20800618	1.162792631	0	0	1.890546744	2.016251363	2.652154438	0	1.840420495	0	0	1.113331015	1.183183442	NA	1.086990172	0.250861535	1.030414856	1.148259301
HNRNPA1P22	ENSG00000236459	heterogeneous nuclear ribonucleoprotein A1 pseudogene 22 [Source:HGNC Symbol;Acc:HGNC:39540]	processed_pseudogene	0	1.714733317	2.865776407	0.946136966	3.624018541	4.651170522	3.147234443	1.060592873	3.781093488	1.008125682	0.884051479	4.348069307	0	3.457204198	3.649123324	1.113331015	-0.268836867	NA	2.265666348	0.684305009	0.661189762	-0.406595628
LINC02920	ENSG00000236471	long intergenic non-protein coding RNA 2920 [Source:HGNC Symbol;Acc:HGNC:55660]	lncRNA	1.873903992	0.857366658	0.955258802	0	0	2.325585261	2.098156295	0	0	1.008125682	0.884051479	0.869613861	0.920210248	0	1.824561662	1.113331015	-0.104000407	NA	0.92063531	0.912589151	0.947410611	-0.109773319
GCNT1P1	ENSG00000236474	glucosaminyl (N-acetyl) transferase 1 pseudogene 1 [Source:HGNC Symbol;Acc:HGNC:16532]	processed_pseudogene	0.936951996	0.857366658	0.955258802	1.892273932	3.624018541	1.162792631	2.098156295	2.121185745	2.835820116	0	0	1.739227723	1.840420495	1.152401399	3.649123324	1.113331015	-0.414398907	NA	1.623645542	0.557634156	0.706732166	-0.5863592
TRIM26BP	ENSG00000236475	tripartite motif containing 26B, pseudogene [Source:HGNC Symbol;Acc:HGNC:31338]	unprocessed_pseudogene	0	0.857366658	2.865776407	1.892273932	2.416012361	0	1.049078148	0	0	1.008125682	0	0	0.920210248	2.304802799	0	0	0.576421228	NA	0.83210289	0.635927976	1.217620357	0.473399795
	ENSG00000236491	novel pseudogene	unprocessed_pseudogene	0.936951996	3.429466633	2.865776407	4.730684831	1.20800618	1.162792631	1.049078148	1.060592873	0.945273372	1.008125682	2.652154438	1.739227723	0.920210248	3.457204198	1.824561662	0	0.316112388	NA	1.811881689	0.657473148	0.712920946	0.443404546
EIF2S2P3	ENSG00000236493	eukaryotic translation initiation factor 2 subunit 2 beta pseudogene 3 [Source:HGNC Symbol;Acc:HGNC:31664]	processed_pseudogene	0.936951996	0.857366658	0.955258802	1.892273932	0	0	1.049078148	2.121185745	2.835820116	0	2.652154438	1.739227723	1.840420495	4.609605597	1.824561662	0	-0.666076101	NA	1.457119082	0.378763965	0.756753298	-0.880176014
	ENSG00000236494	novel transcript	lncRNA	0	0.857366658	0.955258802	0.946136966	1.20800618	0	0	0	1.890546744	1.008125682	0	1.739227723	1.840420495	0	0	4.45332406	-1.338266867	NA	0.931150832	0.178979568	0.995805715	-1.343903581
LINC00896	ENSG00000236499	long intergenic non-protein coding RNA 896 [Source:HGNC Symbol;Acc:HGNC:26519]	lncRNA	1.873903992	0.857366658	0	0.946136966	0	1.162792631	1.049078148	2.121185745	0.945273372	0	0.884051479	1.739227723	1.840420495	3.457204198	4.561404155	2.22666203	-1.61362347	NA	1.479044225	0.023324828	0.711451656	-2.268071845
ZNF248-AS1	ENSG00000236514	ZNF248 antisense RNA 1 [Source:HGNC Symbol;Acc:HGNC:56681]	lncRNA	0	0.857366658	1.910517605	0	1.20800618	1.162792631	0	0	0.945273372	2.016251363	0.884051479	1.739227723	0	1.152401399	1.824561662	0	-0.252578252	NA	0.85627813	0.798454826	0.989155537	-0.255347357
GPC6-AS1	ENSG00000236520	GPC6 antisense RNA 1 [Source:HGNC Symbol;Acc:HGNC:39909]	lncRNA	0.936951996	0.857366658	2.865776407	3.784547865	3.624018541	0	0	2.121185745	0.945273372	3.024377045	1.768102959	0	3.680840991	0	0	1.113331015	0.890462489	NA	1.545110787	0.332429199	0.918729498	0.969232501
NPM1P40	ENSG00000236523	nucleophosmin 1 pseudogene 40 [Source:HGNC Symbol;Acc:HGNC:45219]	processed_pseudogene	0	1.714733317	1.910517605	1.892273932	0	0	0	2.121185745	0.945273372	1.008125682	1.768102959	0.869613861	1.840420495	0	0.912280831	3.339993045	-0.372075931	NA	1.145157553	0.661624263	0.850125568	-0.437671734
	ENSG00000236528	novel transcript	lncRNA	1.873903992	0.857366658	0.955258802	0	1.20800618	1.162792631	0	0	0.945273372	0	0	2.608841584	1.840420495	0	1.824561662	1.113331015	-1.278181495	NA	0.899359775	0.165163882	0.920938512	-1.387911873
KPNA2P1	ENSG00000236530	karyopherin subunit alpha 2 pseudogene 1 [Source:HGNC Symbol;Acc:HGNC:52871]	processed_pseudogene	0	0	1.910517605	0.946136966	1.20800618	0	1.049078148	0	1.890546744	1.008125682	0.884051479	0.869613861	0	1.152401399	0	0	1.004287151	NA	0.682404879	0.404041264	1.203567215	0.83442548
MED28P7	ENSG00000236542	mediator complex subunit 28 pseudogene 7 [Source:HGNC Symbol;Acc:HGNC:45084]	processed_pseudogene	0	0.857366658	0	0	0	1.162792631	0	1.060592873	0.945273372	2.016251363	0.884051479	2.608841584	0.920210248	1.152401399	0	0	-0.609805358	NA	0.72548635	0.570676731	1.07538991	-0.567055123
	ENSG00000236545	novel transcript	lncRNA	0.936951996	0	0	0	2.416012361	3.488377892	0	1.060592873	0.945273372	1.008125682	0.884051479	1.739227723	0	0	0	0	1.210613766	NA	0.779913336	0.342596245	1.275608695	0.94904791
MYCL-AS1	ENSG00000236546	MYCL antisense RNA 1 [Source:HGNC Symbol;Acc:HGNC:40386]	lncRNA	2.810855988	2.572099975	4.776294012	1.892273932	0	2.325585261	2.098156295	0	0.945273372	1.008125682	2.652154438	1.739227723	0	3.457204198	2.736842493	1.113331015	0.138966727	NA	1.882964024	0.84410052	0.706666138	0.196651176
TCF3P1	ENSG00000236567	transcription factor 3 pseudogene 1 [Source:HGNC Symbol;Acc:HGNC:49742]	processed_pseudogene	0.936951996	0.857366658	0.955258802	0	1.20800618	1.162792631	1.049078148	0	0	3.024377045	0.884051479	0	1.840420495	0	0.912280831	1.113331015	0.211116003	NA	0.871494705	0.835374768	1.015892777	0.207813273
	ENSG00000236576	zinc finger protein pseudogene	processed_pseudogene	0.936951996	0	0.955258802	2.838410899	1.20800618	0	2.098156295	1.060592873	0	0	0.884051479	0.869613861	0.920210248	1.152401399	0.912280831	0	0.210419346	NA	0.864745929	0.835817927	1.01531312	0.207245766
SNRPGP14	ENSG00000236577	small nuclear ribonucleoprotein polypeptide G pseudogene 14 [Source:HGNC Symbol;Acc:HGNC:42039]	processed_pseudogene	0	0.857366658	1.910517605	5.676821797	0	3.488377892	0	1.060592873	0.945273372	2.016251363	0.884051479	2.608841584	0	2.304802799	3.649123324	1.113331015	-0.346257539	NA	1.657209485	0.670766695	0.814539636	-0.425095998
PRPF38AP2	ENSG00000236582	PRP38 domain containing A pseudogene 2 [Source:HGNC Symbol;Acc:HGNC:44693]	processed_pseudogene	0	0	0.955258802	0.946136966	2.416012361	0	1.049078148	0	0	2.016251363	0	0.869613861	1.840420495	0	0.912280831	1.113331015	-0.591304092	NA	0.75739899	0.577587264	1.061754173	-0.556912426
	ENSG00000236583	insulin-like growth factor 2 mRNA binding protein 2 (IGF2BP2) pseudogene	processed_pseudogene	0.936951996	0.857366658	0.955258802	0	0	0	1.049078148	1.060592873	0.945273372	0	0	0.869613861	1.840420495	1.152401399	0	0	-0.531863188	NA	0.60418485	0.636105467	1.124087677	-0.473150981
	ENSG00000236605	novel transcript	lncRNA	0	0.857366658	0.955258802	0	1.20800618	1.162792631	2.098156295	0	1.890546744	2.016251363	0.884051479	2.608841584	3.680840991	2.304802799	1.824561662	1.113331015	-1.232884843	NA	1.412800513	0.087277209	0.721011135	-1.7099387
LINC02556	ENSG00000236611	long intergenic non-protein coding RNA 2556 [Source:HGNC Symbol;Acc:HGNC:53595]	lncRNA	1.873903992	0.857366658	1.910517605	0.946136966	0	0	2.098156295	1.060592873	0.945273372	0	0.884051479	0	3.680840991	1.152401399	0	1.113331015	-0.2681588	NA	1.03266079	0.772026869	0.925564209	-0.289724686
	ENSG00000236627	novel transcript, antisense to PDE10A	lncRNA	0	0.857366658	1.910517605	0	1.20800618	0	3.147234443	2.121185745	4.72636686	1.008125682	0.884051479	0	0.920210248	1.152401399	0.912280831	1.113331015	0.860826085	NA	1.247567384	0.375334304	0.971010848	0.886525714
	ENSG00000236641	novel transcript	lncRNA	0.936951996	0.857366658	1.910517605	1.892273932	3.624018541	0	0	0	0	5.040628408	0.884051479	0	0.920210248	2.304802799	0.912280831	1.113331015	0.435673316	NA	1.274777095	0.652526034	0.967612977	0.45025576
	ENSG00000236654	chromosome 5 open reading frame 13 (C5orf13) pseudogene	transcribed_processed_pseudogene	3.747807984	0.857366658	3.82103521	4.730684831	3.624018541	3.488377892	0	2.121185745	0	0	1.768102959	1.739227723	2.760630743	3.457204198	1.824561662	1.113331015	0.005957003	NA	2.190845948	0.993025164	0.681441228	0.008741771
HMGA1P1	ENSG00000236683	high mobility group AT-hook 1 pseudogene 1 [Source:HGNC Symbol;Acc:HGNC:13321]	processed_pseudogene	0	0.857366658	0	0.946136966	0	1.162792631	1.049078148	1.060592873	0.945273372	1.008125682	0	0	0.920210248	0	3.649123324	0	-0.588353701	NA	0.724918744	0.595320815	1.107715814	-0.531141375
BZW1P1	ENSG00000236686	basic leucine zipper and W2 domains 1 pseudogene 1 [Source:HGNC Symbol;Acc:HGNC:31378]	processed_pseudogene	1.873903992	2.572099975	0.955258802	3.784547865	0	0	4.19631259	4.242371491	0.945273372	4.032502726	3.536205918	0	0.920210248	1.152401399	0.912280831	0	2.030983853	NA	1.820210576	0.038235089	0.980050565	2.072325576
HNRNPA1P47	ENSG00000236695	heterogeneous nuclear ribonucleoprotein A1 pseudogene 47 [Source:HGNC Symbol;Acc:HGNC:48777]	processed_pseudogene	0	0.857366658	2.865776407	0	1.20800618	3.488377892	1.049078148	1.060592873	0.945273372	2.016251363	1.768102959	1.739227723	0.920210248	3.457204198	1.824561662	1.113331015	-0.387185627	NA	1.519585044	0.59600666	0.730329689	-0.530151839
LINC01010	ENSG00000236700	long intergenic non-protein coding RNA 1010 [Source:HGNC Symbol;Acc:HGNC:48978]	lncRNA	0	3.429466633	2.865776407	3.784547865	0	2.325585261	1.049078148	0	2.835820116	0	1.768102959	1.739227723	0	0	0	2.22666203	1.087805686	NA	1.376516696	0.293477175	1.03548847	1.05052419
SDK1-AS1	ENSG00000236708	SDK1 antisense RNA 1 [Source:HGNC Symbol;Acc:HGNC:40883]	lncRNA	0.936951996	0.857366658	0	6.622958764	0	3.488377892	2.098156295	2.121185745	0.945273372	0	0.884051479	2.608841584	4.601051239	0	5.473684986	2.22666203	-0.902095521	NA	2.054035128	0.245058434	0.776038915	-1.162435934
	ENSG00000236710	proteasome (prosome, macropain) subunit, alpha type, 1 (PSMA1) pseudogene	processed_pseudogene	0	0.857366658	1.910517605	0.946136966	0	2.325585261	0	0	3.781093488	1.008125682	0.884051479	0	0.920210248	0	0	0	1.986717192	NA	0.789567962	0.110593497	1.245176016	1.595531207
ENSG00000236714	ENSG00000236714	NA	NA	0.936951996	0	0.955258802	0.946136966	0	0	1.049078148	0	0.945273372	0	3.536205918	0	1.840420495	0	2.736842493	0	-0.268060266	NA	0.809135512	0.817382038	1.160868976	-0.230913455
OVAAL	ENSG00000236719	ovarian adenocarcinoma amplified long non-coding RNA [Source:HGNC Symbol;Acc:HGNC:49422]	lncRNA	0	0	0	1.892273932	0	0	3.147234443	0	0.945273372	3.024377045	0.884051479	0.869613861	0	0	0	1.113331015	1.158014051	NA	0.742259697	0.392649934	1.354685105	0.854821572
CLIC4P1	ENSG00000236739	chloride intracellular channel 4 pseudogene 1 [Source:HGNC Symbol;Acc:HGNC:49797]	processed_pseudogene	1.873903992	0.857366658	1.910517605	0.946136966	0	3.488377892	1.049078148	0	0	0	0.884051479	0.869613861	0	2.304802799	0.912280831	0	0.323976633	NA	0.943508139	0.753844441	1.033173685	0.313574221
	ENSG00000236754	novel transcript	lncRNA	0	0.857366658	0	0.946136966	1.20800618	3.488377892	5.245390738	0	1.890546744	4.032502726	0	0.869613861	0	0	0	0	2.544264793	NA	1.15862136	0.047321918	1.282774547	1.983407606
ENSG00000236760	ENSG00000236760	NA	NA	0	3.429466633	0.955258802	0.946136966	2.416012361	0	1.049078148	0	0.945273372	1.008125682	0.884051479	0.869613861	0	0	0	0	1.981375009	NA	0.781438582	0.097446426	1.195499656	1.657361422
RPL19P16	ENSG00000236762	ribosomal protein L19 pseudogene 16 [Source:HGNC Symbol;Acc:HGNC:36596]	processed_pseudogene	2.810855988	2.572099975	0.955258802	2.838410899	1.20800618	3.488377892	3.147234443	4.242371491	0.945273372	3.024377045	0.884051479	1.739227723	2.760630743	2.304802799	0.912280831	1.113331015	0.413498626	NA	2.184161917	0.518272046	0.640079569	0.646011287
COX7A2P2	ENSG00000236764	cytochrome c oxidase subunit 7A2 pseudogene 2 [Source:HGNC Symbol;Acc:HGNC:2290]	processed_pseudogene	1.873903992	0	1.910517605	1.892273932	2.416012361	5.813963153	1.049078148	1.060592873	3.781093488	1.008125682	1.768102959	1.739227723	1.840420495	2.304802799	0.912280831	3.339993045	0.015607222	NA	2.044399318	0.981235239	0.663563623	0.023520309
RPL7AP15	ENSG00000236806	ribosomal protein L7a pseudogene 15 [Source:HGNC Symbol;Acc:HGNC:36873]	processed_pseudogene	0	1.714733317	0	0.946136966	1.20800618	0	2.098156295	0	0	0	0.884051479	0	0.920210248	1.152401399	1.824561662	2.22666203	-0.932611563	NA	0.810932474	0.359019404	1.016763814	-0.917235203
GAPDHP2	ENSG00000236811	glyceraldehyde-3-phosphate dehydrogenase pseudogene 2 [Source:HGNC Symbol;Acc:HGNC:16577]	processed_pseudogene	0.936951996	2.572099975	1.910517605	1.892273932	3.624018541	3.488377892	3.147234443	2.121185745	1.890546744	3.024377045	0	1.739227723	4.601051239	1.152401399	1.824561662	0	0.17638087	NA	2.120301621	0.787832898	0.655384539	0.269125773
BCYRN1	ENSG00000236824	brain cytoplasmic RNA 1 [Source:HGNC Symbol;Acc:HGNC:1022]	lncRNA	0	0	0.955258802	4.730684831	0	1.162792631	0	1.060592873	1.890546744	1.008125682	5.304308877	0	2.760630743	0	0	1.113331015	0.931800244	NA	1.249142012	0.426220626	1.171080615	0.795675577
RPL24P6	ENSG00000236844	RPL24 pseudogene 6 [Source:HGNC Symbol;Acc:HGNC:36637]	processed_pseudogene	0	1.714733317	0	0.946136966	3.624018541	1.162792631	0	0	0.945273372	0	0.884051479	1.739227723	0	0	0.912280831	2.22666203	-0.253193219	NA	0.884698556	0.810470266	1.055766206	-0.239819401
RPL23AP95	ENSG00000236848	ribosomal protein L23a pseudogene 95 [Source:HGNC Symbol;Acc:HGNC:51630]	transcribed_processed_pseudogene	0	0.857366658	1.910517605	0.946136966	0	1.162792631	0	0	0.945273372	0	1.768102959	1.739227723	0	0	0.912280831	1.113331015	-0.122435815	NA	0.70968936	0.910581921	1.090212263	-0.112304566
	ENSG00000236854	novel transcript	lncRNA	0	1.714733317	0.955258802	0	1.20800618	0	0	1.060592873	0	0	0	4.348069307	2.760630743	3.457204198	4.561404155	0	-2.758658949	NA	1.254118723	0.00246842	0.911294839	-3.027185968
RPS20P24	ENSG00000236862	ribosomal protein S20 pseudogene 24 [Source:HGNC Symbol;Acc:HGNC:36283]	processed_pseudogene	1.873903992	2.572099975	0.955258802	0.946136966	0	2.325585261	1.049078148	4.242371491	3.781093488	2.016251363	0.884051479	2.608841584	1.840420495	3.457204198	0	3.339993045	-0.213099193	NA	1.993268143	0.747000991	0.660575427	-0.322596307
	ENSG00000236867	suppressor of cytokine signaling 2 (SOCS2) pseudogene	processed_pseudogene	0	0	0	0	0	1.162792631	0	1.060592873	0.945273372	3.024377045	0	2.608841584	0	1.152401399	0.912280831	0	-0.79067486	NA	0.679159983	0.530126069	1.259410255	-0.627813579
TMSB4XP1	ENSG00000236876	TMSB4X pseudogene 1 [Source:HGNC Symbol;Acc:HGNC:11883]	processed_pseudogene	0.936951996	0	2.865776407	1.892273932	1.20800618	1.162792631	1.049078148	2.121185745	0.945273372	0	0.884051479	0	0	1.152401399	0	1.113331015	1.542614468	NA	0.958195144	0.167497583	1.117602267	1.380289316
SETD6P1	ENSG00000236877	SET domain containing 6 pseudogene 1 [Source:HGNC Symbol;Acc:HGNC:51596]	processed_pseudogene	0	0.857366658	0	0	0	0	1.049078148	3.181778618	0	0	0	0.869613861	1.840420495	2.304802799	0	1.113331015	-1.406908188	NA	0.701024475	0.234891858	1.184414044	-1.18785166
LINC01554	ENSG00000236882	long intergenic non-protein coding RNA 1554 [Source:HGNC Symbol;Acc:HGNC:24687]	lncRNA	0	0.857366658	5.731552815	0.946136966	6.040030902	0	2.098156295	0	0.945273372	2.016251363	0	0.869613861	5.521261486	0	0.912280831	0	0.153262529	NA	1.621120284	0.885488279	1.064209034	0.144015437
	ENSG00000236890	ribosomal protein L18a (RPL18A) pseudogene	processed_pseudogene	0.936951996	0.857366658	1.910517605	0	1.20800618	0	1.049078148	2.121185745	4.72636686	4.032502726	0.884051479	1.739227723	0.920210248	3.457204198	0	2.22666203	0.010214134	NA	1.629333225	0.989698355	0.791084631	0.012911557
	ENSG00000236896	novel transcript	lncRNA	0.936951996	0.857366658	0.955258802	1.892273932	0	0	0	2.121185745	2.835820116	2.016251363	0	3.478455446	0.920210248	2.304802799	2.736842493	1.113331015	-0.990762119	NA	1.385546913	0.189152358	0.754526746	-1.313090788
	ENSG00000236905	ribosomal protein S5 (RPS5) pseudogene	processed_pseudogene	0.936951996	2.572099975	2.865776407	0	1.20800618	0	3.147234443	0	0	0	0	0.869613861	0.920210248	0	0.912280831	0	0.7832899	NA	0.839510871	0.529662145	1.246241343	0.628521838
	ENSG00000236928	GrpE-like 1, mitochondrial (E. coli) (GRPEL1) pseudogene	processed_pseudogene	0	0	0	1.892273932	0	1.162792631	2.098156295	0	0	0	1.768102959	0.869613861	0	1.152401399	0	1.113331015	0.061765422	NA	0.628542006	0.96212491	1.300674436	0.047487227
	ENSG00000236935	novel transcript	lncRNA	0.936951996	2.572099975	0	0	1.20800618	1.162792631	1.049078148	0	1.890546744	1.008125682	0.884051479	0	2.760630743	0	0.912280831	1.113331015	0.014994753	NA	0.968618464	0.987518183	0.958481721	0.015644276
	ENSG00000236936	novel transcript	lncRNA	2.810855988	1.714733317	1.910517605	2.838410899	0	0	1.049078148	0	1.890546744	1.008125682	0	0	0.920210248	1.152401399	0	1.113331015	1.046592872	NA	1.02551319	0.329566516	1.07344247	0.974987389
BAALC-AS2	ENSG00000236939	BAALC antisense RNA 2 [Source:HGNC Symbol;Acc:HGNC:28595]	lncRNA	4.684759979	8.573666583	0	0	0	0	0	3.181778618	0	0	1.768102959	2.608841584	4.601051239	0	0	1.113331015	-0.001656304	NA	1.658220749	0.999019203	1.347413215	-0.001229247
	ENSG00000236942	GABA(A) receptor-associated protein (GABARAP) pseudogene	processed_pseudogene	0.936951996	1.714733317	1.910517605	0	0	2.325585261	1.049078148	1.060592873	0.945273372	4.032502726	0	0.869613861	0.920210248	2.304802799	4.561404155	0	-0.467748511	NA	1.414454148	0.57184541	0.827381786	-0.56533576
SULT1D1P	ENSG00000236959	sulfotransferase family 1D member 1, pseudogene [Source:HGNC Symbol;Acc:HGNC:30659]	transcribed_unitary_pseudogene	1.873903992	0.857366658	2.865776407	0.946136966	3.624018541	2.325585261	1.049078148	0	0	0	0.884051479	0	1.840420495	0	0	0	1.666674921	NA	1.016646122	0.15801869	1.180559802	1.41176662
RPL6P20	ENSG00000236976	ribosomal protein L6 pseudogene 20 [Source:HGNC Symbol;Acc:HGNC:36543]	processed_pseudogene	1.873903992	0.857366658	0	1.892273932	2.416012361	0	2.098156295	3.181778618	0.945273372	4.032502726	1.768102959	4.348069307	0.920210248	1.152401399	4.561404155	4.45332406	-0.858533074	NA	2.156298755	0.170099189	0.625805348	-1.371885167
	ENSG00000236986	novel transcript, antisense to NUP214	lncRNA	0	0	0.955258802	0	1.20800618	3.488377892	0	2.121185745	0	0	1.768102959	0	0	0	0.912280831	1.113331015	1.053774808	NA	0.722908964	0.437253495	1.356489813	0.776839456
	ENSG00000236989	novel transcript	lncRNA	0	0.857366658	0	0	1.20800618	0	0	0	0	1.008125682	0.884051479	3.478455446	0.920210248	0	0.912280831	3.339993045	-2.20264382	NA	0.788030598	0.033431614	1.035631179	-2.126861247
RPL12P12	ENSG00000236992	ribosomal protein L12 pseudogene 12 [Source:HGNC Symbol;Acc:HGNC:15951]	processed_pseudogene	1.873903992	4.286833292	0	2.838410899	1.20800618	1.162792631	4.19631259	0	0	0	0.884051479	0	0.920210248	2.304802799	0.912280831	2.22666203	0.311434696	NA	1.425891686	0.736674886	0.926172572	0.3362599
GAPDHP21	ENSG00000236993	glyceraldehyde 3 phosphate dehydrogenase pseudogene 21 [Source:HGNC Symbol;Acc:HGNC:37773]	processed_pseudogene	2.810855988	0.857366658	3.82103521	1.892273932	0	1.162792631	0	2.121185745	2.835820116	1.008125682	2.652154438	5.217683168	0.920210248	2.304802799	2.736842493	3.339993045	-0.712355296	NA	2.105071385	0.250243603	0.619569826	-1.14975789
WASF3-AS1	ENSG00000237001	WASF3 antisense RNA 1 [Source:HGNC Symbol;Acc:HGNC:39841]	lncRNA	0.936951996	0.857366658	0	0.946136966	0	0	0	2.121185745	0.945273372	2.016251363	0.884051479	0.869613861	0	1.152401399	0	0	0.994556745	NA	0.670577053	0.407915339	1.201782871	0.827567749
PARD6BP1	ENSG00000237025	PARD6B pseudogene 1 [Source:HGNC Symbol;Acc:HGNC:55087]	processed_pseudogene	0	0	1.910517605	0	1.20800618	1.162792631	1.049078148	5.302964363	0.945273372	0	0.884051479	0.869613861	0	1.152401399	0	1.113331015	0.881222059	NA	0.974876878	0.446661204	1.15798959	0.760993075
	ENSG00000237031	novel transcript	lncRNA	0.936951996	0.857366658	0.955258802	0	1.20800618	0	2.098156295	0	1.890546744	4.032502726	1.768102959	0	2.760630743	1.152401399	1.824561662	1.113331015	-0.126271486	NA	1.287363574	0.880181062	0.83767908	-0.150739692
EIF3IP1	ENSG00000237064	eukaryotic translation initiation factor 3 subunit I pseudogene 1 [Source:HGNC Symbol;Acc:HGNC:13277]	processed_pseudogene	0	3.429466633	0.955258802	0.946136966	2.416012361	1.162792631	2.098156295	2.121185745	0.945273372	0	0	0	2.760630743	0	0.912280831	0	0.721165147	NA	1.109199649	0.486854882	1.037170382	0.695319843
RPL38P2	ENSG00000237077	RPL38 pseudogene 2 [Source:HGNC Symbol;Acc:HGNC:36620]	transcribed_processed_pseudogene	0.936951996	0	1.910517605	1.892273932	0	0	3.147234443	0	1.890546744	2.016251363	0.884051479	2.608841584	1.840420495	0	0	0	0.301989206	NA	1.070443103	0.764632916	1.008639389	0.299402551
	ENSG00000237087	novel transcript	lncRNA	2.810855988	0.857366658	0.955258802	0	1.20800618	2.325585261	0	0	0	0	0	0	0.920210248	0	0.912280831	0	0.852623847	NA	0.624347748	0.530672288	1.359889835	0.626980087
	ENSG00000237101	novel transcript	lncRNA	1.873903992	2.572099975	0	3.784547865	1.20800618	1.162792631	1.049078148	0	1.890546744	1.008125682	0.884051479	1.739227723	0	0	3.649123324	1.113331015	0.082887402	NA	1.370927172	0.921142444	0.837290943	0.098994744
	ENSG00000237176	poly(A) binding protein, cytoplasmic 4 (inducible form) (PABPC4) pseudogene	processed_pseudogene	0.936951996	0.857366658	0	1.892273932	0	0	0	0	0	0	2.652154438	1.739227723	1.840420495	1.152401399	0.912280831	0	-0.914010088	NA	0.748942342	0.398286798	1.08207226	-0.84468489
	ENSG00000237188	novel transcript, antisense to FMO5	lncRNA	1.873903992	1.714733317	1.910517605	4.730684831	2.416012361	0	1.049078148	0	0	0	0.884051479	3.478455446	0.920210248	2.304802799	1.824561662	0	-0.37317291	NA	1.444188243	0.654996069	0.835151842	-0.44683241
	ENSG00000237212	novel transcript	lncRNA	0	0	0	0	2.416012361	1.162792631	0	0	0	1.008125682	0.884051479	0.869613861	1.840420495	1.152401399	0	1.113331015	-1.117065981	NA	0.652921808	0.321245688	1.126186658	-0.991901274
	ENSG00000237227	ribosomal protein L36 (RPL36) pseudogene	processed_pseudogene	0	3.429466633	0	0	1.20800618	0	0	0	0.945273372	1.008125682	0.884051479	0	0	2.304802799	0.912280831	1.113331015	-0.230643594	NA	0.737833624	0.847788465	1.201638325	-0.191940944
TRBV30	ENSG00000237254	T cell receptor beta variable 30 [Source:HGNC Symbol;Acc:HGNC:12214]	TR_V_gene	0.936951996	0.857366658	0.955258802	0.946136966	0	2.325585261	1.049078148	1.060592873	2.835820116	0	3.536205918	1.739227723	2.760630743	1.152401399	2.736842493	2.22666203	-0.676510548	NA	1.56992257	0.330445496	0.695128212	-0.973216934
PPIAP67	ENSG00000237260	peptidylprolyl isomerase A pseudogene 67 [Source:HGNC Symbol;Acc:HGNC:53691]	processed_pseudogene	0.936951996	0	0	0.946136966	2.416012361	2.325585261	0	1.060592873	0.945273372	0	0	0.869613861	0.920210248	2.304802799	0	0	-0.102020235	NA	0.795323734	0.926402575	1.104451131	-0.092371887
MAPK6P3	ENSG00000237263	mitogen-activated protein kinase 6 pseudogene 3 [Source:HGNC Symbol;Acc:HGNC:18977]	processed_pseudogene	2.810855988	1.714733317	2.865776407	1.892273932	2.416012361	1.162792631	2.098156295	0	0.945273372	0	2.652154438	0.869613861	0	3.457204198	0.912280831	0	0.772599972	NA	1.487320477	0.36378827	0.8507215	0.908170267
FTH1P11	ENSG00000237264	ferritin heavy chain 1 pseudogene 11 [Source:HGNC Symbol;Acc:HGNC:3981]	processed_pseudogene	0.936951996	0	0	1.892273932	0	1.162792631	2.098156295	0	0.945273372	1.008125682	0	0.869613861	0.920210248	0	0	2.22666203	-0.126303303	NA	0.753753753	0.908256722	1.096024208	-0.115237695
CATIP-AS2	ENSG00000237281	CATIP antisense RNA 2 [Source:HGNC Symbol;Acc:HGNC:41079]	lncRNA	0	0.857366658	0	0	1.20800618	0	0	0	0	1.008125682	0.884051479	1.739227723	0	2.304802799	0.912280831	1.113331015	-1.653821222	NA	0.626699523	0.1254231	1.079234107	-1.532402666
HNRNPA1P2	ENSG00000237285	heterogeneous nuclear ribonucleoprotein A1 pseudogene 2 [Source:HGNC Symbol;Acc:HGNC:13958]	processed_pseudogene	2.810855988	0	0.955258802	0.946136966	2.416012361	2.325585261	1.049078148	2.121185745	0.945273372	0	0	1.739227723	1.840420495	2.304802799	0	1.113331015	-0.215154881	NA	1.285448042	0.795054731	0.828307416	-0.25975245
SRRM1P3	ENSG00000237307	serine/arginine repetitive matrix 1 pseudogene 3 [Source:HGNC Symbol;Acc:HGNC:38164]	processed_pseudogene	0	3.429466633	2.865776407	4.730684831	1.20800618	0	2.098156295	3.181778618	0	2.016251363	3.536205918	4.348069307	1.840420495	1.152401399	1.824561662	2.22666203	-0.120087871	NA	2.153652571	0.856598437	0.664548746	-0.180705888
	ENSG00000237312	novel transcript	lncRNA	0.936951996	0	0	0.946136966	0	2.325585261	1.049078148	2.121185745	0.945273372	0	0.884051479	0.869613861	0.920210248	1.152401399	0.912280831	0	0.06717954	NA	0.816423082	0.947347205	1.017279019	0.06603846
	ENSG00000237324	novel transcript	lncRNA	0	0.857366658	0	0	0	0	0	1.060592873	1.890546744	2.016251363	0.884051479	1.739227723	0	1.152401399	1.824561662	1.113331015	-0.906354137	NA	0.783645682	0.370832653	1.012782638	-0.894914766
RAI1-AS1	ENSG00000237328	RAI1 antisense RNA 1 [Source:HGNC Symbol;Acc:HGNC:40496]	lncRNA	0.936951996	0	0	2.838410899	0	0	0	0	0	0	2.652154438	0.869613861	0	1.152401399	0.912280831	0	0.046806616	NA	0.585113339	0.974398167	1.458484093	0.032092648
RNF223	ENSG00000237330	ring finger protein 223 [Source:HGNC Symbol;Acc:HGNC:40020]	protein_coding	0.936951996	3.429466633	0.955258802	0.946136966	0	3.488377892	4.19631259	1.060592873	3.781093488	3.024377045	0.884051479	2.608841584	0.920210248	2.304802799	0	0	0.818903862	NA	1.78352965	0.309813832	0.806315069	1.015612747
FTCD-AS1	ENSG00000237338	FTCD antisense RNA 1 [Source:HGNC Symbol;Acc:HGNC:40243]	lncRNA	1.873903992	0.857366658	0.955258802	1.892273932	1.20800618	0	2.098156295	0	1.890546744	1.008125682	0	1.739227723	8.281892229	1.152401399	2.736842493	0	-1.402969568	NA	1.605875133	0.074649779	0.787031047	-1.782610195
ITPK1P1	ENSG00000237351	ITPK1 pseudogene 1 [Source:HGNC Symbol;Acc:HGNC:54951]	processed_pseudogene	3.747807984	0.857366658	2.865776407	1.892273932	2.416012361	1.162792631	1.049078148	4.242371491	0	0	0.884051479	0.869613861	3.680840991	0	0.912280831	1.113331015	0.347814398	NA	1.605849862	0.669075168	0.813757722	0.427417631
LINC03062	ENSG00000237372	long intergenic non-protein coding RNA 3062 [Source:HGNC Symbol;Acc:HGNC:56369]	lncRNA	1.873903992	0	0	0.946136966	1.20800618	1.162792631	1.049078148	2.121185745	0	2.016251363	1.768102959	0	2.760630743	3.457204198	0.912280831	0	-0.356392194	NA	1.20472336	0.684401415	0.87681037	-0.406464392
	ENSG00000237385	novel transcript	lncRNA	0	0	0	0.946136966	2.416012361	0	1.049078148	0	0	0	0.884051479	2.608841584	0.920210248	3.457204198	0	0	-1.606700167	NA	0.767595936	0.16885103	1.16774058	-1.375905055
CAMTA1-IT1	ENSG00000237402	CAMTA1 intronic transcript 1 [Source:HGNC Symbol;Acc:HGNC:41446]	lncRNA	0	0.857366658	0.955258802	0.946136966	0	4.651170522	2.098156295	1.060592873	2.835820116	1.008125682	0.884051479	0	0.920210248	0	1.824561662	1.113331015	0.804952266	NA	1.197173895	0.404607801	0.965842069	0.833420174
NDUFA9P1	ENSG00000237406	NADH:ubiquinone oxidoreductase subunit A9 pseudogene 1 [Source:HGNC Symbol;Acc:HGNC:19252]	processed_pseudogene	0	4.286833292	0	3.784547865	0	3.488377892	1.049078148	1.060592873	0.945273372	1.008125682	0	0.869613861	2.760630743	1.152401399	2.736842493	2.22666203	-0.450747791	NA	1.585561228	0.576785776	0.807667506	-0.558085831
PRSS56	ENSG00000237412	serine protease 56 [Source:HGNC Symbol;Acc:HGNC:39433]	protein_coding	7.495615967	1.714733317	0.955258802	7.56909573	3.624018541	0	1.049078148	0	1.890546744	3.024377045	0	1.739227723	0.920210248	1.152401399	0	1.113331015	1.347710469	NA	2.015493417	0.159999485	0.959174497	1.405073293
	ENSG00000237418	ribosomal protein L39 (RPL39) pseudogene	processed_pseudogene	1.873903992	2.572099975	3.82103521	1.892273932	1.20800618	2.325585261	0	2.121185745	0	0	0.884051479	2.608841584	9.202102477	1.152401399	1.824561662	4.45332406	-1.346982577	NA	2.24621081	0.044467459	0.67025482	-2.009657426
RPSAP11	ENSG00000237433	ribosomal protein SA pseudogene 11 [Source:HGNC Symbol;Acc:HGNC:6503]	processed_pseudogene	2.810855988	0	0	0	1.20800618	2.325585261	0	0	0.945273372	3.024377045	1.768102959	0.869613861	0.920210248	0	0	5.566655075	-0.394730622	NA	1.214917499	0.710677735	1.064118759	-0.370946024
HNRNPA1P57	ENSG00000237442	heterogeneous nuclear ribonucleoprotein A1 pseudogene 57 [Source:HGNC Symbol;Acc:HGNC:48787]	transcribed_processed_pseudogene	0	0	2.865776407	2.838410899	3.624018541	0	0	1.060592873	0	2.016251363	0	0.869613861	0.920210248	0	0	0	1.456842436	NA	0.887179637	0.285348062	1.363596465	1.068382379
DCLRE1CP1	ENSG00000237470	DNA cross-link repair 1C pseudogene 1 [Source:HGNC Symbol;Acc:HGNC:44877]	transcribed_unprocessed_pseudogene	1.873903992	0.857366658	0.955258802	0	1.20800618	2.325585261	0	2.121185745	0.945273372	0	0	0.869613861	0	2.304802799	0.912280831	0	0.19987605	NA	0.898329844	0.846607949	1.033227619	0.193448226
	ENSG00000237481	novel transcript	lncRNA	0.936951996	1.714733317	1.910517605	0.946136966	1.20800618	3.488377892	2.098156295	2.121185745	0.945273372	3.024377045	3.536205918	0	1.840420495	3.457204198	0.912280831	1.113331015	0.510444235	NA	1.828322429	0.477659273	0.718862292	0.710072348
VN1R48P	ENSG00000237487	vomeronasal 1 receptor 48 pseudogene [Source:HGNC Symbol;Acc:HGNC:37368]	processed_pseudogene	1.873903992	0	0	1.892273932	0	0	0	0	0	2.016251363	0	0.869613861	0.920210248	0	0.912280831	2.22666203	-0.867597876	NA	0.669449766	0.469952107	1.200732817	-0.722556979
PTP4A1P7	ENSG00000237514	PTP4A1 pseudogene 7 [Source:HGNC Symbol;Acc:HGNC:41934]	processed_pseudogene	0	0.857366658	0.955258802	0.946136966	0	2.325585261	4.19631259	6.363557236	2.835820116	1.008125682	0.884051479	0.869613861	1.840420495	1.152401399	0	1.113331015	0.890783495	NA	1.584248848	0.324211938	0.903578731	0.98583938
	ENSG00000237586	SRY (sex determining region Y)-box 2 (SOX2) pseudogene	processed_pseudogene	0.936951996	0.857366658	2.865776407	0.946136966	0	0	1.049078148	3.181778618	0	1.008125682	1.768102959	0	0	3.457204198	0.912280831	1.113331015	0.186671269	NA	1.131008342	0.844129723	0.949430868	0.196613861
LINC01275	ENSG00000237595	long intergenic non-protein coding RNA 1275 [Source:HGNC Symbol;Acc:HGNC:50331]	lncRNA	0.936951996	0	2.865776407	1.892273932	2.416012361	2.325585261	2.098156295	0	0.945273372	2.016251363	0	1.739227723	0.920210248	2.304802799	1.824561662	3.339993045	-0.537168068	NA	1.601567279	0.451345323	0.713205744	-0.753174064
PDE7B-AS1	ENSG00000237596	PDE7B antisense RNA 1 [Source:HGNC Symbol;Acc:HGNC:56334]	lncRNA	0	0	0	5.676821797	0	1.162792631	0	1.060592873	0	0	0	0	0.920210248	0	0.912280831	1.113331015	0.288292772	NA	0.677876837	0.85369311	1.56333893	0.184408362
LINC02943	ENSG00000237609	long intergenic non-protein coding RNA 2943 [Source:HGNC Symbol;Acc:HGNC:55958]	lncRNA	1.873903992	0	2.865776407	0	0	0	2.098156295	0	0.945273372	1.008125682	0	3.478455446	4.601051239	6.914408396	2.736842493	3.339993045	-2.365152052	NA	1.866374148	0.000936728	0.714791146	-3.308871499
	ENSG00000237614	novel transcript	lncRNA	3.747807984	1.714733317	1.910517605	1.892273932	2.416012361	0	2.098156295	1.060592873	0	0	0	0	2.760630743	2.304802799	1.824561662	0	-0.027096043	NA	1.358130598	0.975637495	0.88727144	-0.030538618
OXCT2P1	ENSG00000237624	3-oxoacid CoA-transferase 2 pseudogene 1 [Source:HGNC Symbol;Acc:HGNC:21627]	unprocessed_pseudogene	0.936951996	5.14419995	0.955258802	0	2.416012361	2.325585261	0	1.060592873	1.890546744	2.016251363	0.884051479	3.478455446	3.680840991	4.609605597	4.561404155	1.113331015	-1.121176761	NA	2.192068002	0.071895675	0.622952757	-1.799778151
RPS15AP38	ENSG00000237668	ribosomal protein S15a pseudogene 38 [Source:HGNC Symbol;Acc:HGNC:36523]	processed_pseudogene	0.936951996	0.857366658	1.910517605	1.892273932	1.20800618	1.162792631	0	1.060592873	0.945273372	2.016251363	0	3.478455446	1.840420495	1.152401399	0	4.45332406	-1.000703946	NA	1.432164251	0.182488286	0.750640956	-1.333132622
KRR1P1	ENSG00000237672	KRR1 pseudogene 1 [Source:HGNC Symbol;Acc:HGNC:39580]	processed_pseudogene	0.936951996	0.857366658	0.955258802	2.838410899	2.416012361	1.162792631	0	3.181778618	2.835820116	2.016251363	1.768102959	3.478455446	0.920210248	6.914408396	2.736842493	2.22666203	-0.892145262	NA	2.202832813	0.141528163	0.606850333	-1.470124038
IRGM	ENSG00000237693	immunity related GTPase M [Source:HGNC Symbol;Acc:HGNC:29597]	protein_coding	0	0.857366658	1.910517605	1.892273932	0	0	0	1.060592873	0.945273372	0	0.884051479	3.478455446	2.760630743	0	2.736842493	2.22666203	-1.689095676	NA	1.172041664	0.041044995	0.826741806	-2.043075194
ATP5PFP1	ENSG00000237701	ATP synthase peripheral stalk subunit F6 pseudogene 1 [Source:HGNC Symbol;Acc:HGNC:23933]	processed_pseudogene	0.936951996	0	0	0	0	0	0	1.060592873	0	1.008125682	1.768102959	1.739227723	0.920210248	2.304802799	0.912280831	1.113331015	-1.605744709	NA	0.735226633	0.110397751	1.00584863	-1.596407909
P4HA2-AS1	ENSG00000237714	P4HA2 antisense RNA 1 [Source:HGNC Symbol;Acc:HGNC:43560]	lncRNA	0	0.857366658	0.955258802	1.892273932	0	0	2.098156295	1.060592873	0	0	0.884051479	0	0.920210248	0	0.912280831	0	0.823885966	NA	0.598761945	0.513307818	1.260350736	0.653695787
NUDT5P1	ENSG00000237719	NUDT5 pseudogene 1 [Source:HGNC Symbol;Acc:HGNC:56926]	processed_pseudogene	2.810855988	1.714733317	1.910517605	3.784547865	3.624018541	1.162792631	2.098156295	3.181778618	1.890546744	2.016251363	0	0	0.920210248	1.152401399	1.824561662	0	1.471672337	NA	1.755710767	0.087993705	0.86260594	1.706077211
RPS27P17	ENSG00000237729	ribosomal protein S27 pseudogene 17 [Source:HGNC Symbol;Acc:HGNC:36291]	processed_pseudogene	4.684759979	0.857366658	1.910517605	1.892273932	0	2.325585261	2.098156295	0	0.945273372	1.008125682	0.884051479	4.348069307	0.920210248	1.152401399	0.912280831	0	-0.003619346	NA	1.496192003	0.996425394	0.807868284	-0.004480119
	ENSG00000237741	novel transcript	lncRNA	4.684759979	0	0.955258802	5.676821797	0	3.488377892	2.098156295	0	0.945273372	4.032502726	1.768102959	2.608841584	1.840420495	1.152401399	0	1.113331015	0.66588699	NA	1.89776552	0.429965477	0.84369512	0.78925073
HEY2-AS1	ENSG00000237742	HEY2 antisense RNA 1 [Source:HGNC Symbol;Acc:HGNC:55652]	lncRNA	5.621711975	1.714733317	0.955258802	3.784547865	0	1.162792631	1.049078148	1.060592873	0	0	0	0	1.840420495	0	0	0	1.806388859	NA	1.074321007	0.167251411	1.307944722	1.381089605
GGTA2P	ENSG00000237766	glycoprotein alpha-galactosyltransferase 2, pseudogene [Source:HGNC Symbol;Acc:HGNC:4254]	processed_pseudogene	0.936951996	0.857366658	0	4.730684831	2.416012361	0	1.049078148	1.060592873	0.945273372	1.008125682	0.884051479	1.739227723	1.840420495	1.152401399	2.736842493	0	-0.288997875	NA	1.334814344	0.720486585	0.807688547	-0.357808559
LINC02631	ENSG00000237772	long intergenic non-protein coding RNA 2631 [Source:HGNC Symbol;Acc:HGNC:54112]	lncRNA	1.873903992	1.714733317	3.82103521	3.784547865	1.20800618	3.488377892	2.098156295	0	2.835820116	3.024377045	3.536205918	0.869613861	1.840420495	2.304802799	0.912280831	1.113331015	0.865636414	NA	2.151600802	0.207080127	0.686122658	1.261635079
	ENSG00000237774	ribosomal protein L14 (RPL14) pseudogene	processed_pseudogene	0	0.857366658	0	2.838410899	0	1.162792631	0	6.363557236	1.890546744	3.024377045	0	2.608841584	1.840420495	1.152401399	0	3.339993045	-0.287448498	NA	1.567419234	0.761998691	0.949122224	-0.302857199
GLYR1P1	ENSG00000237788	GLYR1 pseudogene 1 [Source:HGNC Symbol;Acc:HGNC:56963]	processed_pseudogene	2.810855988	1.714733317	0	0.946136966	1.20800618	1.162792631	1.049078148	0	2.835820116	3.024377045	0.884051479	0	0	1.152401399	1.824561662	2.22666203	0.524339316	NA	1.30246731	0.551704812	0.880935407	0.595207449
RPL18AP16	ENSG00000237793	ribosomal protein L18a pseudogene 16 [Source:HGNC Symbol;Acc:HGNC:36288]	processed_pseudogene	0	1.714733317	0.955258802	0	0	0	0	0	1.890546744	1.008125682	1.768102959	1.739227723	0	3.457204198	0	1.113331015	-0.802047938	NA	0.852908152	0.457276966	1.078981233	-0.743338173
PIRAT1	ENSG00000237803	PU.1 (SPI1) induced regulator of S100A8 and S100A9 alarmin transcription 1 [Source:HGNC Symbol;Acc:HGNC:37459]	lncRNA	1.873903992	2.572099975	0	4.730684831	0	2.325585261	2.098156295	3.181778618	3.781093488	2.016251363	2.652154438	1.739227723	1.840420495	1.152401399	2.736842493	0	0.585780628	NA	2.043787523	0.397968783	0.693022821	0.845254457
RPS15AP29	ENSG00000237827	ribosomal protein S15a pseudogene 29 [Source:HGNC Symbol;Acc:HGNC:35981]	processed_pseudogene	0	0.857366658	0.955258802	1.892273932	0	2.325585261	1.049078148	0	0.945273372	1.008125682	0.884051479	0	0	0	0.912280831	0	1.734230976	NA	0.676830885	0.143545826	1.185625983	1.462713369
PA2G4P1	ENSG00000237828	proliferation-associated 2G4 pseudogene 1 [Source:HGNC Symbol;Acc:HGNC:8551]	processed_pseudogene	0.936951996	0.857366658	3.82103521	1.892273932	2.416012361	4.651170522	1.049078148	1.060592873	2.835820116	0	2.652154438	1.739227723	0	3.457204198	1.824561662	3.339993045	-0.004257789	NA	2.03334018	0.994988018	0.677816031	-0.00628163
FAM21FP	ENSG00000237840	family with sequence similarity 21 member F, pseudogene [Source:HGNC Symbol;Acc:HGNC:45011]	transcribed_unprocessed_pseudogene	0.936951996	0	0.955258802	0.946136966	1.20800618	0	2.098156295	0	0	0	0	1.739227723	0.920210248	0	0.912280831	2.22666203	-1.102127693	NA	0.746430692	0.285300146	1.031482823	-1.068488654
	ENSG00000237852	novel transcript	lncRNA	0.936951996	0	0.955258802	0.946136966	3.624018541	0	0	0	0.945273372	2.016251363	3.536205918	0	0.920210248	0	0	3.339993045	0.526578357	NA	1.076268766	0.638629924	1.121297384	0.469615255
	ENSG00000237861	ATPase, H+ transporting, lysosomal accessory protein 2 (ATP6AP2) pseudogene	transcribed_processed_pseudogene	0.936951996	0	1.910517605	3.784547865	1.20800618	1.162792631	4.19631259	1.060592873	0.945273372	4.032502726	1.768102959	1.739227723	0	1.152401399	0.912280831	2.22666203	0.68226967	NA	1.689760799	0.390357914	0.794289543	0.858968466
PPIAP13	ENSG00000237882	peptidylprolyl isomerase A pseudogene 13 [Source:HGNC Symbol;Acc:HGNC:9266]	processed_pseudogene	0.936951996	3.429466633	2.865776407	2.838410899	2.416012361	1.162792631	0	0	1.890546744	1.008125682	0	0.869613861	2.760630743	1.152401399	1.824561662	0	0.165206064	NA	1.447205689	0.839578156	0.816102043	0.202433097
RPL23AP32	ENSG00000237887	ribosomal protein L23a pseudogene 32 [Source:HGNC Symbol;Acc:HGNC:25345]	processed_pseudogene	0	0.857366658	0.955258802	0.946136966	0	0	0	1.060592873	0	1.008125682	0.884051479	0	0.920210248	0	2.736842493	0	-0.509193028	NA	0.585536575	0.670077454	1.195171781	-0.426041709
MATR3P3	ENSG00000237897	MATR3 pseudogene 3 [Source:HGNC Symbol;Acc:HGNC:56592]	processed_pseudogene	0	0	0	1.892273932	1.20800618	0	0	2.121185745	0	1.008125682	0.884051479	3.478455446	0	2.304802799	0	0	-0.865131677	NA	0.806056329	0.48000597	1.224890698	-0.706292961
	ENSG00000237927	novel transcript	lncRNA	1.873903992	1.714733317	2.865776407	0	0	0	0	3.181778618	0	4.032502726	2.652154438	1.739227723	0.920210248	3.457204198	0	0	0.329417932	NA	1.402343229	0.739389303	0.990247626	0.332662178
CLIC4P3	ENSG00000237931	chloride intracellular channel 4 pseudogene 3 [Source:HGNC Symbol;Acc:HGNC:49799]	processed_pseudogene	0	3.429466633	2.865776407	0.946136966	0	1.162792631	0	0	0	1.008125682	0	3.478455446	0.920210248	2.304802799	0	1.113331015	-0.830024871	NA	1.076818614	0.417429738	1.023599335	-0.810888443
	ENSG00000237934	novel transcript	lncRNA	0	0	0	0	0	1.162792631	0	3.181778618	0.945273372	0	0.884051479	0	0.920210248	1.152401399	0.912280831	1.113331015	-0.544405049	NA	0.642007475	0.649924435	1.199481008	-0.453867169
LINC00844	ENSG00000237949	long intergenic non-protein coding RNA 844 [Source:HGNC Symbol;Acc:HGNC:45031]	lncRNA	0.936951996	0	0	1.892273932	0	0	2.098156295	1.060592873	2.835820116	0	0.884051479	0	0	0	0	0	2.296263833	NA	0.606740418	0.099348542	1.393346965	1.648020121
KCNMB2-AS1	ENSG00000237978	KCNMB2 antisense RNA 1 [Source:HGNC Symbol;Acc:HGNC:51409]	lncRNA	0	1.714733317	1.910517605	1.892273932	1.20800618	0	0	0	0	0	0	0.869613861	1.840420495	0	3.649123324	2.22666203	-1.479088052	NA	0.956959422	0.140879034	1.004456685	-1.472525471
RPL10P4	ENSG00000238003	ribosomal protein L10 pseudogene 4 [Source:HGNC Symbol;Acc:HGNC:52342]	processed_pseudogene	0.936951996	0	0.955258802	0.946136966	1.20800618	2.325585261	0	1.060592873	1.890546744	1.008125682	0	0.869613861	0.920210248	1.152401399	0.912280831	1.113331015	-0.112862897	NA	0.956190116	0.901417536	0.911133651	-0.123870847
TMEM230P2	ENSG00000238041	TMEM230 pseudogene 2 [Source:HGNC Symbol;Acc:HGNC:55044]	processed_pseudogene	0	3.429466633	1.910517605	0.946136966	0	2.325585261	2.098156295	1.060592873	0.945273372	1.008125682	0.884051479	0	1.840420495	1.152401399	1.824561662	2.22666203	-0.042984592	NA	1.353246985	0.956776394	0.793084176	-0.054199281
HSPE1P21	ENSG00000238059	heat shock protein family E (Hsp10) member 1 pseudogene 21 [Source:HGNC Symbol;Acc:HGNC:49340]	processed_pseudogene	0	0	0.955258802	0	0	2.325585261	3.147234443	0	0.945273372	0	0.884051479	0	0.920210248	2.304802799	1.824561662	2.22666203	-0.952129385	NA	0.970852506	0.339492999	0.996819288	-0.955167498
	ENSG00000238061	proteasome (prosome, macropain) 26S subunit, non-ATPase, 7 (Mov34 homolog) (PSMD7) pseudogene	processed_pseudogene	1.873903992	0.857366658	0	1.892273932	1.20800618	0	2.098156295	4.242371491	1.890546744	1.008125682	1.768102959	0	0.920210248	1.152401399	0	1.113331015	1.360477857	NA	1.251549787	0.177668527	1.009280185	1.347968459
CDC26P1	ENSG00000238072	cell division cycle 26 pseudogene 1 [Source:HGNC Symbol;Acc:HGNC:22770]	transcribed_processed_pseudogene	6.558663971	0	0	1.892273932	2.416012361	0	2.098156295	3.181778618	1.890546744	1.008125682	0.884051479	0	2.760630743	3.457204198	0.912280831	2.22666203	-0.008285846	NA	1.83039918	0.991910791	0.817265911	-0.010138494
LINC01352	ENSG00000238078	long intergenic non-protein coding RNA 1352 [Source:HGNC Symbol;Acc:HGNC:50578]	lncRNA	0	0	0	0	1.20800618	0	0	1.060592873	0	3.024377045	0.884051479	0	0	1.152401399	0.912280831	2.22666203	-0.58426347	NA	0.65427324	0.648800517	1.282885493	-0.455429166
	ENSG00000238081	chromosome 11 open reading frame 74 (C11orf74) pseudogene	processed_pseudogene	0	0	0	1.892273932	2.416012361	3.488377892	1.049078148	1.060592873	0.945273372	1.008125682	2.652154438	0	0	0	2.736842493	2.22666203	0.383490577	NA	1.217212076	0.697081116	0.985169221	0.38926366
	ENSG00000238085	ribosomal protein, large, P1 (RPLP1) pseudogene	processed_pseudogene	0.936951996	0.857366658	0.955258802	0	2.416012361	0	1.049078148	1.060592873	3.781093488	0	1.768102959	0.869613861	1.840420495	0	0	2.22666203	0.24913331	NA	1.110072104	0.791608191	0.942890794	0.264222868
ENSG00000238102	ENSG00000238102	NA	NA	2.810855988	2.572099975	0.955258802	5.676821797	2.416012361	1.162792631	1.049078148	0	3.781093488	3.024377045	0.884051479	4.348069307	4.601051239	0	1.824561662	0	-0.017774251	NA	2.194132745	0.980013215	0.709484645	-0.02505234
RPL9P7	ENSG00000238103	ribosomal protein L9 pseudogene 7 [Source:HGNC Symbol;Acc:HGNC:30335]	processed_pseudogene	1.873903992	0.857366658	0.955258802	1.892273932	1.20800618	2.325585261	2.098156295	2.121185745	2.835820116	3.024377045	1.768102959	0.869613861	1.840420495	1.152401399	2.736842493	1.113331015	0.277156025	NA	1.792040391	0.682871665	0.678393414	0.408547636
RNF14P3	ENSG00000238109	RNF14 pseudogene 3 [Source:HGNC Symbol;Acc:HGNC:54671]	processed_pseudogene	2.810855988	3.429466633	0.955258802	0.946136966	0	0	3.147234443	2.121185745	1.890546744	1.008125682	2.652154438	0.869613861	3.680840991	5.762006997	1.824561662	1.113331015	-0.543621372	NA	2.013207498	0.405938147	0.654127901	-0.831062811
RAD21P1	ENSG00000238116	RAD21 pseudogene 1 [Source:HGNC Symbol;Acc:HGNC:55032]	processed_pseudogene	2.810855988	0	1.910517605	0	0	3.488377892	0	4.242371491	1.890546744	1.008125682	3.536205918	0.869613861	0.920210248	2.304802799	3.649123324	2.22666203	-0.205339573	NA	1.803588349	0.787298019	0.761021661	-0.269820931
MAP3K20-AS1	ENSG00000238133	MAP3K20 antisense RNA 1 [Source:HGNC Symbol;Acc:HGNC:27935]	lncRNA	0.936951996	0.857366658	0	2.838410899	3.624018541	0	1.049078148	1.060592873	4.72636686	3.024377045	2.652154438	0.869613861	3.680840991	2.304802799	0	1.113331015	0.259559074	NA	1.796119133	0.738695393	0.77809797	0.333581483
ARPC3P2	ENSG00000238137	actin related protein 2/3 complex subunit 3 pseudogene 2 [Source:HGNC Symbol;Acc:HGNC:39431]	processed_pseudogene	0	4.286833292	0.955258802	0	0	0	1.049078148	1.060592873	1.890546744	0	1.768102959	1.739227723	0	0	0.912280831	0	0.872798212	NA	0.853870086	0.483122307	1.244561761	0.701289594
	ENSG00000238140	novel transcript	lncRNA	0	0	0	1.892273932	1.20800618	2.325585261	2.098156295	0	0	0	0.884051479	0.869613861	0.920210248	0	1.824561662	1.113331015	-0.396670575	NA	0.820986871	0.705354847	1.049110055	-0.378101967
BRWD1-AS1	ENSG00000238141	BRWD1 antisense RNA 1 [Source:HGNC Symbol;Acc:HGNC:40614]	lncRNA	1.873903992	1.714733317	2.865776407	1.892273932	3.624018541	0	3.147234443	1.060592873	2.835820116	3.024377045	3.536205918	0.869613861	2.760630743	2.304802799	0	1.113331015	0.759581377	NA	2.038957188	0.278154637	0.700414482	1.084474117
	ENSG00000238142	novel transcript	lncRNA	0.936951996	0.857366658	0.955258802	1.892273932	2.416012361	2.325585261	2.098156295	0	0.945273372	1.008125682	0.884051479	0	4.601051239	8.066809796	2.736842493	3.339993045	-1.518885622	NA	2.066484526	0.022831597	0.667278072	-2.276240874
	ENSG00000238150	ribosomal protein, large, P1 (RPLP1) pseudogene	transcribed_processed_pseudogene	0	1.714733317	0.955258802	1.892273932	1.20800618	1.162792631	1.049078148	1.060592873	0.945273372	1.008125682	1.768102959	0.869613861	0	0	0	1.113331015	1.531019009	NA	0.921698923	0.161016503	1.092289085	1.401660998
	ENSG00000238165	chromosome 20 open reading frame 30 (C20orf30) pseudogene	processed_pseudogene	0.936951996	3.429466633	0	0	2.416012361	0	4.19631259	2.121185745	0	1.008125682	0.884051479	0	0	1.152401399	0	1.113331015	1.746985796	NA	1.078614931	0.148461843	1.208998499	1.44498591
RPS2P35	ENSG00000238172	ribosomal protein S2 pseudogene 35 [Source:HGNC Symbol;Acc:HGNC:36757]	processed_pseudogene	1.873903992	1.714733317	0.955258802	0.946136966	0	0	2.098156295	6.363557236	0.945273372	1.008125682	0.884051479	0	1.840420495	0	0	1.113331015	1.376540061	NA	1.233934291	0.201982954	1.078858768	1.275922393
AHCYP2	ENSG00000238181	adenosylhomocysteinase pseudogene 2 [Source:HGNC Symbol;Acc:HGNC:44994]	processed_pseudogene	0	2.572099975	0.955258802	0	0	1.162792631	0	1.060592873	0.945273372	0	0	0	1.840420495	1.152401399	0	0	0.065518158	NA	0.605552472	0.960480168	1.322235951	0.049551033
HADHBP1	ENSG00000238193	HADHB pseudogene 1 [Source:HGNC Symbol;Acc:HGNC:54887]	processed_pseudogene	0.936951996	1.714733317	0	0	0	3.488377892	0	3.181778618	2.835820116	7.056879771	2.652154438	0	0	1.152401399	0.912280831	1.113331015	1.719390803	NA	1.565294337	0.12319133	1.115389761	1.541515678
UBE2V2P3	ENSG00000238199	ubiquitin conjugating enzyme E2 V2 pseudogene 3 [Source:HGNC Symbol;Acc:HGNC:44891]	processed_pseudogene	0.936951996	0.857366658	0	0	0	3.488377892	3.147234443	0	1.890546744	0	3.536205918	0.869613861	0	0	0	2.22666203	1.068657172	NA	1.059559971	0.385053621	1.230289477	0.868622541
	ENSG00000238221	novel transcript	lncRNA	0.936951996	0	0.955258802	0	0	0	0	0	0.945273372	1.008125682	0.884051479	0.869613861	2.760630743	0	1.824561662	1.113331015	-1.567039517	NA	0.706112413	0.124344669	1.019683371	-1.536790304
ENSG00000238222	ENSG00000238222	NA	NA	0	0	1.910517605	0	0	3.488377892	1.049078148	1.060592873	0	0	1.768102959	0	0	1.152401399	0	0	1.614192684	NA	0.65181693	0.261893036	1.43876668	1.121928042
LINC00391	ENSG00000238230	long intergenic non-protein coding RNA 391 [Source:HGNC Symbol;Acc:HGNC:42719]	lncRNA	0	0	0	1.892273932	3.624018541	1.162792631	1.049078148	0	0	0	0	0	0	3.457204198	1.824561662	2.22666203	-1.135944514	NA	0.952286946	0.346502781	1.20666164	-0.941394403
	ENSG00000238231	interferon-induced transmembrane protein pseudogene	processed_pseudogene	0.936951996	0	1.910517605	0	0	1.162792631	1.049078148	2.121185745	0	2.016251363	1.768102959	0	0	2.304802799	2.736842493	0	0.002919579	NA	1.000407859	0.997733706	1.027882357	0.002840382
OR2W3	ENSG00000238243	olfactory receptor family 2 subfamily W member 3 [Source:HGNC Symbol;Acc:HGNC:15021]	protein_coding	2.810855988	3.429466633	1.910517605	5.676821797	1.20800618	0	3.147234443	1.060592873	3.781093488	2.016251363	1.768102959	2.608841584	1.840420495	1.152401399	0.912280831	1.113331015	0.679039806	NA	2.152263666	0.315429493	0.67640558	1.003894447
RDXP3	ENSG00000238247	RDX pseudogene 3 [Source:HGNC Symbol;Acc:HGNC:54912]	processed_pseudogene	0.936951996	0	0	1.892273932	2.416012361	3.488377892	6.294468885	1.060592873	0.945273372	0	1.768102959	4.348069307	1.840420495	2.304802799	2.736842493	2.22666203	-0.716655961	NA	2.016178212	0.304951203	0.698581202	-1.025873526
HMGN2P17	ENSG00000238249	high mobility group nucleosomal binding domain 2 pseudogene 17 [Source:HGNC Symbol;Acc:HGNC:39381]	processed_pseudogene	1.873903992	3.429466633	1.910517605	0.946136966	2.416012361	0	0	5.302964363	2.835820116	3.024377045	1.768102959	0.869613861	1.840420495	3.457204198	3.649123324	2.22666203	-0.139510774	NA	2.221895372	0.824296478	0.628363627	-0.222022358
	ENSG00000238258	novel transcript, antisense to NRP1	lncRNA	0.936951996	0.857366658	0	1.892273932	2.416012361	2.325585261	3.147234443	2.121185745	2.835820116	1.008125682	1.768102959	1.739227723	3.680840991	1.152401399	1.824561662	1.113331015	-0.175863648	NA	1.801188871	0.791030809	0.66370581	-0.264972289
	ENSG00000238273	novel transcript, antisense to FHL2	lncRNA	3.747807984	1.714733317	9.552588024	1.892273932	1.20800618	0	0	3.181778618	0	0	2.652154438	1.739227723	0.920210248	0	0.912280831	0	1.543438005	NA	1.720066331	0.156859696	1.090219943	1.415712504
ERRFI1-DT	ENSG00000238290	ERRFI1 divergent transcript [Source:HGNC Symbol;Acc:HGNC:55646]	lncRNA	1.873903992	2.572099975	1.910517605	3.784547865	2.416012361	0	1.049078148	1.060592873	2.835820116	0	1.768102959	2.608841584	2.760630743	3.457204198	4.561404155	3.339993045	-0.899053199	NA	2.249921851	0.115408852	0.571066709	-1.574340063
SNORD11	ENSG00000238317	small nucleolar RNA, C/D box 11 [Source:HGNC Symbol;Acc:HGNC:32707]	snoRNA	0.936951996	0	0.955258802	0	6.040030902	2.325585261	0	1.060592873	0	0	0.884051479	0.869613861	0	1.152401399	0	1.113331015	0.800786889	NA	0.958613599	0.516383846	1.234011859	0.648929654
RNU7-140P	ENSG00000238364	RNA, U7 small nuclear 140 pseudogene [Source:HGNC Symbol;Acc:HGNC:45674]	snRNA	0	0	1.910517605	1.892273932	0	1.162792631	0	7.424150109	1.890546744	1.008125682	1.768102959	2.608841584	4.601051239	3.457204198	0.912280831	2.22666203	-0.837439778	NA	1.928909346	0.275595138	0.76810457	-1.090267929
RNU7-57P	ENSG00000238365	RNA, U7 small nuclear 57 pseudogene [Source:HGNC Symbol;Acc:HGNC:34153]	snRNA	0	2.572099975	0	1.892273932	2.416012361	0	2.098156295	0	2.835820116	0	4.420257397	0.869613861	2.760630743	1.152401399	0.912280831	2.22666203	-0.066587844	NA	1.509763059	0.936781291	0.839526135	-0.079315987
SNORD42B	ENSG00000238423	small nucleolar RNA, C/D box 42B [Source:HGNC Symbol;Acc:HGNC:10181]	snoRNA	0	1.714733317	0	0	0	0	1.049078148	0	0.945273372	0	1.768102959	2.608841584	0	0	0.912280831	0	-0.493657379	NA	0.562394388	0.720932905	1.381972087	-0.357212265
	ENSG00000238934		snoRNA	1.873903992	0	0.955258802	0.946136966	1.20800618	0	0	0	0	1.008125682	0.884051479	0.869613861	1.840420495	0	0.912280831	0	-0.282830721	NA	0.656112393	0.798647761	1.10871597	-0.255097544
	ENSG00000239005		snoRNA	0.936951996	0.857366658	1.910517605	2.838410899	2.416012361	3.488377892	2.098156295	2.121185745	0.945273372	0	1.768102959	0	0.920210248	2.304802799	4.561404155	1.113331015	-0.035845215	NA	1.7675065	0.960182143	0.717981049	-0.049925015
SNORD127	ENSG00000239043	small nucleolar RNA, C/D box 127 [Source:HGNC Symbol;Acc:HGNC:33555]	snoRNA	0	1.714733317	0.955258802	0	0	2.325585261	0	1.060592873	1.890546744	1.008125682	0.884051479	0	0.920210248	0	1.824561662	1.113331015	0.201094756	NA	0.856062318	0.844907325	1.027984807	0.195620358
	ENSG00000239096		snoRNA	0	2.572099975	0	1.892273932	1.20800618	0	0	0	0	1.008125682	0	0.869613861	0.920210248	0	1.824561662	0	-0.286335791	NA	0.643430721	0.820123175	1.259246802	-0.227386554
SNORA59A	ENSG00000239149	small nucleolar RNA, H/ACA box 59A [Source:HGNC Symbol;Acc:HGNC:32653]	snoRNA	0	0	0.955258802	4.730684831	0	1.162792631	1.049078148	1.060592873	0.945273372	4.032502726	1.768102959	0	0.920210248	3.457204198	1.824561662	1.113331015	0.024478826	NA	1.438724592	0.977775031	0.878685194	0.027858471
RPL5P22	ENSG00000239198	ribosomal protein L5 pseudogene 22 [Source:HGNC Symbol;Acc:HGNC:35695]	processed_pseudogene	2.810855988	0.857366658	0	1.892273932	1.20800618	2.325585261	2.098156295	4.242371491	2.835820116	2.016251363	0.884051479	1.739227723	1.840420495	1.152401399	1.824561662	4.45332406	-0.191362131	NA	2.011292131	0.764912051	0.6399286	-0.29903669
MSL3P2	ENSG00000239254	MSL3 pseudogene 2 [Source:HGNC Symbol;Acc:HGNC:56831]	processed_pseudogene	1.873903992	2.572099975	2.865776407	2.838410899	1.20800618	1.162792631	4.19631259	1.060592873	2.835820116	1.008125682	4.420257397	0	2.760630743	2.304802799	0.912280831	0	1.029637035	NA	2.00123832	0.166863342	0.744843785	1.382352993
RPL21P10	ENSG00000239272	ribosomal protein L21 pseudogene 10 [Source:HGNC Symbol;Acc:HGNC:19795]	processed_pseudogene	2.810855988	2.572099975	0.955258802	0	1.20800618	1.162792631	1.049078148	0	1.890546744	2.016251363	0	1.739227723	3.680840991	1.152401399	0.912280831	0	-0.297700695	NA	1.321852548	0.714547895	0.813934706	-0.365755009
DBTP1	ENSG00000239280	DBT pseudogene 1 [Source:HGNC Symbol;Acc:HGNC:56480]	processed_pseudogene	0	0	0	1.892273932	1.20800618	0	1.049078148	1.060592873	0	0	3.536205918	0	0	0	0.912280831	0	1.564619121	NA	0.603652368	0.286755177	1.468757881	1.065266877
	ENSG00000239291	ribosomal protein S2 (RPS2) pseudogene	processed_pseudogene	0.936951996	2.572099975	2.865776407	2.838410899	2.416012361	1.162792631	1.049078148	1.060592873	0	0	0	0.869613861	1.840420495	1.152401399	0	2.22666203	0.183543421	NA	1.311925817	0.829904079	0.854387386	0.214824591
RPL35AP17	ENSG00000239317	ribosomal protein L35a pseudogene 17 [Source:HGNC Symbol;Acc:HGNC:36384]	processed_pseudogene	0.936951996	0.857366658	0	0	1.20800618	1.162792631	0	2.121185745	0.945273372	0	0.884051479	0.869613861	0	0	0.912280831	0	0.84441157	NA	0.618595172	0.488838592	1.219970735	0.692157235
	ENSG00000239344	ribosomal protein S6 (RPS6) pseudogene	processed_pseudogene	1.873903992	4.286833292	0	1.892273932	2.416012361	2.325585261	2.098156295	1.060592873	2.835820116	2.016251363	0.884051479	2.608841584	1.840420495	0	2.736842493	2.22666203	0.028012552	NA	1.943890473	0.965939281	0.656004716	0.042701754
NPM1P29	ENSG00000239351	nucleophosmin 1 pseudogene 29 [Source:HGNC Symbol;Acc:HGNC:45208]	processed_pseudogene	0	1.714733317	0.955258802	1.892273932	1.20800618	0	1.049078148	2.121185745	1.890546744	1.008125682	0.884051479	0	0	0	0.912280831	0	2.106565832	NA	0.852221304	0.060056659	1.120288837	1.880377419
RN7SL477P	ENSG00000239367	RNA, 7SL, cytoplasmic 477, pseudogene [Source:HGNC Symbol;Acc:HGNC:46493]	misc_RNA	0	0.857366658	2.865776407	0.946136966	0	1.162792631	1.049078148	2.121185745	1.890546744	3.024377045	0.884051479	0	0.920210248	1.152401399	1.824561662	3.339993045	-0.048967585	NA	1.377404886	0.951199267	0.80011306	-0.061200832
	ENSG00000239374	ribosomal protein L21 (RPL21) pseudogene	processed_pseudogene	0.936951996	0	0	2.838410899	0	0	1.049078148	3.181778618	0.945273372	3.024377045	0	2.608841584	0	1.152401399	0.912280831	0	0.181670423	NA	1.040587118	0.866048241	1.077011338	0.16868014
PCDHA13	ENSG00000239389	protocadherin alpha 13 [Source:HGNC Symbol;Acc:HGNC:8667]	protein_coding	0.936951996	1.714733317	2.865776407	0.946136966	1.20800618	0	0	2.121185745	0	0	1.768102959	0.869613861	0	4.609605597	4.561404155	2.22666203	-1.17017902	NA	1.489261201	0.149747881	0.812385921	-1.440422575
	ENSG00000239392	IMP (inosine monophosphate) dehydrogenase 1 (IMPDH1) pseudogene	processed_pseudogene	0	0	0	0	0	2.325585261	1.049078148	0	0.945273372	0	0.884051479	0	0	2.304802799	0.912280831	2.22666203	-1.189351852	NA	0.66548337	0.323263663	1.204073641	-0.987773348
PTPN11P1	ENSG00000239455	PTPN11 pseudogene 1 [Source:HGNC Symbol;Acc:HGNC:56465]	processed_pseudogene	0	0.857366658	0.955258802	2.838410899	0	1.162792631	1.049078148	1.060592873	0	1.008125682	0.884051479	0.869613861	1.840420495	1.152401399	0.912280831	0	-0.11515614	NA	0.91189961	0.90205988	0.935775132	-0.123059628
ENSG00000239462	ENSG00000239462	NA	NA	0	0.857366658	1.910517605	0	0	1.162792631	0	0	0	0	0	2.608841584	0.920210248	0	0.912280831	1.113331015	-1.590186715	NA	0.592833786	0.172121858	1.164615718	-1.365417528
RPL21P97	ENSG00000239470	ribosomal protein L21 pseudogene 97 [Source:HGNC Symbol;Acc:HGNC:36223]	processed_pseudogene	0.936951996	3.429466633	1.910517605	0	1.20800618	0	0	2.121185745	0.945273372	1.008125682	0	0	0.920210248	2.304802799	0	0	0.815565829	NA	0.924033766	0.479442625	1.153233343	0.707199313
RPS15AP16	ENSG00000239483	ribosomal protein S15a pseudogene 16 [Source:HGNC Symbol;Acc:HGNC:36764]	processed_pseudogene	0.936951996	1.714733317	1.910517605	0.946136966	1.20800618	1.162792631	0	2.121185745	0.945273372	1.008125682	3.536205918	3.478455446	4.601051239	4.609605597	3.649123324	1.113331015	-1.29337752	NA	2.058843502	0.030637866	0.598302641	-2.161744627
	ENSG00000239486	pseudogene similar to part of stromal antigen 3 STAG3	unprocessed_pseudogene	0.936951996	0.857366658	0.955258802	0.946136966	2.416012361	0	1.049078148	1.060592873	0	1.008125682	0	0.869613861	2.760630743	2.304802799	3.649123324	0	-1.250411052	NA	1.175855888	0.126008196	0.81724371	-1.530034475
MARK2P8	ENSG00000239503	MARK2 pseudogene 8 [Source:HGNC Symbol;Acc:HGNC:39799]	processed_pseudogene	0.936951996	1.714733317	0.955258802	3.784547865	0	0	0	1.060592873	0.945273372	2.016251363	1.768102959	0	1.840420495	0	0	0	1.611471493	NA	0.938883315	0.168308754	1.169717683	1.377658487
RPL32P34	ENSG00000239524	ribosomal protein L32 pseudogene 34 [Source:HGNC Symbol;Acc:HGNC:35903]	processed_pseudogene	0	0.857366658	0.955258802	3.784547865	2.416012361	0	0	0	0.945273372	0	0.884051479	0	1.840420495	1.152401399	0.912280831	0	0.195852124	NA	0.859225829	0.860923075	1.117882221	0.175199248
RPS14P8	ENSG00000239528	ribosomal protein S14 pseudogene 8 [Source:HGNC Symbol;Acc:HGNC:37027]	processed_pseudogene	1.873903992	0	4.776294012	0	3.624018541	1.162792631	2.098156295	2.121185745	2.835820116	2.016251363	0	2.608841584	0	2.304802799	0.912280831	0	0.646213672	NA	1.645896744	0.462035663	0.878605807	0.735498977
RN7SL399P	ENSG00000239542	RNA, 7SL, cytoplasmic 399, pseudogene [Source:HGNC Symbol;Acc:HGNC:46415]	misc_RNA	1.873903992	0	0.955258802	0	0	1.162792631	0	0	0.945273372	0	1.768102959	0.869613861	1.840420495	0	2.736842493	0	-0.864898183	NA	0.759513038	0.425116869	1.084409156	-0.797575507
HOXB-AS2	ENSG00000239552	HOXB cluster antisense RNA 2 [Source:HGNC Symbol;Acc:HGNC:40284]	lncRNA	0.936951996	1.714733317	1.910517605	4.730684831	1.20800618	2.325585261	0	2.121185745	0.945273372	1.008125682	0	0.869613861	3.680840991	3.457204198	2.736842493	4.45332406	-0.961449864	NA	2.0061806	0.136750719	0.646135374	-1.488000661
RN7SL388P	ENSG00000239577	RNA, 7SL, cytoplasmic 388, pseudogene [Source:HGNC Symbol;Acc:HGNC:46404]	misc_RNA	1.873903992	0.857366658	0	0.946136966	2.416012361	1.162792631	2.098156295	0	0	1.008125682	0	0.869613861	0.920210248	0	0.912280831	1.113331015	0.227489887	NA	0.886120659	0.821058283	1.005773379	0.22618404
RUVBL1-AS1	ENSG00000239608	RUVBL1 antisense RNA 1 [Source:HGNC Symbol;Acc:HGNC:40514]	lncRNA	2.810855988	0.857366658	2.865776407	0.946136966	0	3.488377892	1.049078148	1.060592873	0.945273372	0	0.884051479	0.869613861	0	0	0.912280831	1.113331015	1.205403523	NA	1.112670968	0.245686938	1.038344971	1.160889259
RPL32P27	ENSG00000239617	ribosomal protein L32 pseudogene 27 [Source:HGNC Symbol;Acc:HGNC:36924]	processed_pseudogene	0	0.857366658	1.910517605	0.946136966	1.20800618	0	1.049078148	0	0.945273372	1.008125682	2.652154438	0	0.920210248	0	0.912280831	0	1.27935902	NA	0.775571883	0.269901546	1.159586161	1.103289314
CDRT4	ENSG00000239704	CMT1A duplicated region transcript 4 [Source:HGNC Symbol;Acc:HGNC:14383]	protein_coding	1.873903992	0.857366658	0.955258802	0	1.20800618	1.162792631	2.098156295	0	0.945273372	1.008125682	5.304308877	0.869613861	2.760630743	0	3.649123324	0	-0.094123787	NA	1.418285026	0.913256145	0.864057228	-0.108932353
HSPA5-DT	ENSG00000239705	HSPA5 divergent transcript [Source:HGNC Symbol;Acc:HGNC:55645]	lncRNA	0.936951996	0	0	0	0	2.325585261	1.049078148	1.060592873	0.945273372	2.016251363	0.884051479	1.739227723	0	0	0	0	1.025039987	NA	0.684813263	0.414499755	1.256175429	0.816000666
RN7SL825P	ENSG00000239731	RNA, 7SL, cytoplasmic 825, pseudogene [Source:HGNC Symbol;Acc:HGNC:46841]	misc_RNA	0	0	1.910517605	0	0	2.325585261	0	1.060592873	0.945273372	2.016251363	0.884051479	0	0	1.152401399	0	0	1.599190223	NA	0.643417085	0.220708126	1.305837346	1.224647333
TTC14-DT	ENSG00000239774	TTC14 divergent transcript [Source:HGNC Symbol;Acc:HGNC:52912]	lncRNA	0	1.714733317	0	1.892273932	1.20800618	0	1.049078148	1.060592873	2.835820116	2.016251363	0.884051479	0.869613861	1.840420495	0	1.824561662	0	0.278315685	NA	1.074712714	0.76179517	0.918157093	0.303124255
RPL21P39	ENSG00000239797	ribosomal protein L21 pseudogene 39 [Source:HGNC Symbol;Acc:HGNC:36127]	processed_pseudogene	2.810855988	0	0	0	0	0	1.049078148	4.242371491	0.945273372	0	0	0	2.760630743	0	0.912280831	2.22666203	-0.52710991	NA	0.934197038	0.677068821	1.265672417	-0.416466301
ENSG00000239801	ENSG00000239801	NA	NA	0	0	0	0.946136966	0	4.651170522	2.098156295	2.121185745	0	1.008125682	2.652154438	0.869613861	0.920210248	0	0	0	1.571575792	NA	0.95417211	0.219741966	1.280603953	1.227214541
	ENSG00000239809	ribosomal protein, large, P2 (RPLP2) pseudogene	processed_pseudogene	0	0.857366658	0.955258802	1.892273932	2.416012361	3.488377892	4.19631259	0	1.890546744	0	2.652154438	0.869613861	0	1.152401399	0.912280831	0	1.480479503	NA	1.330162469	0.156232536	1.044167053	1.417856941
RN7SL513P	ENSG00000239821	RNA, 7SL, cytoplasmic 513, pseudogene [Source:HGNC Symbol;Acc:HGNC:46529]	misc_RNA	0	0	0	0.946136966	1.20800618	1.162792631	0	1.060592873	0	0	0	0	1.840420495	1.152401399	0.912280831	2.22666203	-1.662602352	NA	0.656830838	0.122255364	1.075856265	-1.545375907
RNF7P1	ENSG00000239831	ring finger protein 7 pseudogene 1 [Source:HGNC Symbol;Acc:HGNC:43425]	processed_pseudogene	0	0	0.955258802	0	1.20800618	2.325585261	0	1.060592873	0.945273372	1.008125682	1.768102959	2.608841584	2.760630743	0	1.824561662	1.113331015	-1.074874283	NA	1.098644383	0.203547239	0.845352536	-1.271510094
GAPDHP27	ENSG00000239873	glyceraldehyde 3 phosphate dehydrogenase pseudogene 27 [Source:HGNC Symbol;Acc:HGNC:37779]	processed_pseudogene	0.936951996	0.857366658	0	0	1.20800618	1.162792631	1.049078148	0	2.835820116	0	1.768102959	1.739227723	0	0	0.912280831	0	0.649462182	NA	0.779351703	0.576400493	1.162556133	0.55865017
RN7SL608P	ENSG00000239884	RNA, 7SL, cytoplasmic 608, pseudogene [Source:HGNC Symbol;Acc:HGNC:46624]	misc_RNA	0	0	0	0	1.20800618	6.976755784	1.049078148	1.060592873	2.835820116	4.032502726	2.652154438	1.739227723	1.840420495	3.457204198	0.912280831	2.22666203	-0.187849154	NA	1.874419096	0.819171395	0.821698353	-0.228610844
RN7SL75P	ENSG00000239908	RNA, 7SL, cytoplasmic 75, pseudogene [Source:HGNC Symbol;Acc:HGNC:46091]	misc_RNA	1.873903992	1.714733317	0.955258802	3.784547865	1.20800618	4.651170522	6.294468885	1.060592873	0.945273372	4.032502726	1.768102959	0.869613861	1.840420495	1.152401399	1.824561662	0	1.121155666	NA	2.123472432	0.138093969	0.756042695	1.482926392
RPS10P16	ENSG00000239917	ribosomal protein S10 pseudogene 16 [Source:HGNC Symbol;Acc:HGNC:36200]	unprocessed_pseudogene	0.936951996	0	1.910517605	0.946136966	4.832024721	1.162792631	2.098156295	1.060592873	0.945273372	0	2.652154438	0.869613861	0	1.152401399	0	1.113331015	1.29672745	NA	1.229996698	0.211101999	1.036933201	1.250540969
	ENSG00000239920	novel transcript	protein_coding	3.747807984	0.857366658	0	1.892273932	1.20800618	0	1.049078148	2.121185745	1.890546744	1.008125682	1.768102959	0.869613861	0.920210248	2.304802799	0.912280831	2.22666203	0.042095522	NA	1.423503988	0.956308214	0.768349737	0.054786929
ENPP7P2	ENSG00000239959	ectonucleotide pyrophosphatase/phosphodiesterase 7 pseudogene 2 [Source:HGNC Symbol;Acc:HGNC:48685]	transcribed_unprocessed_pseudogene	0.936951996	0	0	1.892273932	0	0	3.147234443	1.060592873	0	0	0	0	0	1.152401399	0	3.339993045	-0.428479802	NA	0.720590481	0.764606351	1.430949648	-0.299437372
	ENSG00000239994	novel transcript	lncRNA	0	0	0.955258802	0	0	1.162792631	0	0	0	1.008125682	0	1.739227723	0	0	4.561404155	0	-2.027914583	NA	0.589175562	0.163505936	1.455395888	-1.393376606
RPL7P24	ENSG00000240003	ribosomal protein L7 pseudogene 24 [Source:HGNC Symbol;Acc:HGNC:36715]	processed_pseudogene	1.873903992	0	1.910517605	2.838410899	2.416012361	0	4.19631259	0	0	1.008125682	2.652154438	0.869613861	0.920210248	2.304802799	2.736842493	1.113331015	-0.040107925	NA	1.552514874	0.959643585	0.79263342	-0.050600851
STIM2-AS1	ENSG00000240005	STIM2 antisense RNA 1 [Source:HGNC Symbol;Acc:HGNC:40879]	lncRNA	0	0	1.910517605	0.946136966	3.624018541	3.488377892	1.049078148	5.302964363	1.890546744	1.008125682	0.884051479	1.739227723	4.601051239	0	1.824561662	2.22666203	-0.270906531	NA	1.905957505	0.714759806	0.741253031	-0.36547106
LINC02004	ENSG00000240006	long intergenic non-protein coding RNA 2004 [Source:HGNC Symbol;Acc:HGNC:52838]	lncRNA	1.873903992	0.857366658	0.955258802	1.892273932	0	1.162792631	0	0	0.945273372	1.008125682	0	1.739227723	0.920210248	2.304802799	2.736842493	0	-0.950322779	NA	1.024754896	0.269897364	0.861346584	-1.103298947
DDX50P2	ENSG00000240048	DEAD-box helicase 50 pseudogene 2 [Source:HGNC Symbol;Acc:HGNC:18975]	processed_pseudogene	1.873903992	0	0.955258802	1.892273932	1.20800618	0	3.147234443	1.060592873	0	1.008125682	1.768102959	0	0.920210248	2.304802799	3.649123324	0	-0.228461784	NA	1.236727202	0.795742652	0.882566199	-0.25886079
RPL23AP10	ENSG00000240051	ribosomal protein L23a pseudogene 10 [Source:HGNC Symbol;Acc:HGNC:19804]	processed_pseudogene	2.810855988	2.572099975	2.865776407	0.946136966	1.20800618	0	1.049078148	0	2.835820116	0	2.652154438	0.869613861	0.920210248	1.152401399	3.649123324	2.22666203	-0.147273934	NA	1.609871193	0.841766456	0.737717906	-0.199634485
ATP11B-DT	ENSG00000240063	ATP11B divergent transcript [Source:HGNC Symbol;Acc:HGNC:55642]	lncRNA	0	0.857366658	0.955258802	0.946136966	1.20800618	1.162792631	0	1.060592873	2.835820116	2.016251363	0	3.478455446	0.920210248	0	0	0	0.084121204	NA	0.965055705	0.934701224	1.02672664	0.081931451
PSMB9	ENSG00000240065	proteasome 20S subunit beta 9 [Source:HGNC Symbol;Acc:HGNC:9546]	protein_coding	0.936951996	0.857366658	0	0.946136966	0	0	1.049078148	0	0	0	0.884051479	2.608841584	1.840420495	3.457204198	2.736842493	1.113331015	-2.372766219	NA	1.026889065	0.00647636	0.871496306	-2.722634856
	ENSG00000240096	ribosomal protein L18a (RPL18A) pseudogene	processed_pseudogene	0	0	0.955258802	0.946136966	0	0	1.049078148	0	0.945273372	1.008125682	1.768102959	0	0.920210248	0	3.649123324	1.113331015	-0.895000962	NA	0.772165032	0.399489078	1.062272725	-0.84253407
RN7SL146P	ENSG00000240106	RNA, 7SL, cytoplasmic 146, pseudogene [Source:HGNC Symbol;Acc:HGNC:46162]	misc_RNA	0	0	1.910517605	2.838410899	0	3.488377892	1.049078148	0	0	2.016251363	0	0.869613861	2.760630743	0	0.912280831	1.113331015	-0.195700672	NA	1.059905772	0.850055359	1.035191524	-0.189047792
PSMD12P1	ENSG00000240135	PSMD12 pseudogene 1 [Source:HGNC Symbol;Acc:HGNC:30153]	unprocessed_pseudogene	1.873903992	0.857366658	0	3.784547865	0	1.162792631	2.098156295	0	2.835820116	1.008125682	0	0.869613861	0.920210248	2.304802799	0	0	0.654609639	NA	1.107208759	0.524975072	1.029753859	0.635695252
RPL36AP44	ENSG00000240163	ribosomal protein L36a pseudogene 44 [Source:HGNC Symbol;Acc:HGNC:36986]	processed_pseudogene	0.936951996	0	5.731552815	0	0	1.162792631	0	1.060592873	0.945273372	4.032502726	1.768102959	0.869613861	1.840420495	1.152401399	5.473684986	2.22666203	-0.700825286	NA	1.700034509	0.403593456	0.839089936	-0.835220702
HNRNPA1P23	ENSG00000240236	heterogeneous nuclear ribonucleoprotein A1 pseudogene 23 [Source:HGNC Symbol;Acc:HGNC:39541]	processed_pseudogene	2.810855988	0	1.910517605	0.946136966	3.624018541	0	0	2.121185745	2.835820116	2.016251363	0.884051479	0.869613861	4.601051239	0	0	0	0.439099204	NA	1.413718931	0.649241719	0.965443912	0.454815861
RPL21P117	ENSG00000240238	ribosomal protein L21 pseudogene 117 [Source:HGNC Symbol;Acc:HGNC:35987]	processed_pseudogene	0	0	1.910517605	0.946136966	0	1.162792631	2.098156295	2.121185745	0.945273372	2.016251363	0.884051479	0	1.840420495	1.152401399	0.912280831	0	0.472419435	NA	0.999341761	0.629388764	0.97893042	0.482587348
H1-8P1	ENSG00000240265	H1-8 pseudogene 1 [Source:HGNC Symbol;Acc:HGNC:56427]	processed_pseudogene	0.936951996	0	0	2.838410899	1.20800618	0	0	0	0	1.008125682	0	0	1.840420495	1.152401399	1.824561662	3.339993045	-1.567955502	NA	0.88430446	0.137924524	1.056884028	-1.483564384
RPL12P37	ENSG00000240270	ribosomal protein L12 pseudogene 37 [Source:HGNC Symbol;Acc:HGNC:35565]	processed_pseudogene	1.873903992	1.714733317	0.955258802	0	0	1.162792631	1.049078148	3.181778618	0.945273372	2.016251363	4.420257397	0.869613861	0	2.304802799	0	0	1.422501621	NA	1.280859019	0.171406217	1.040068979	1.367699306
RPL36AP45	ENSG00000240366	ribosomal protein L36a pseudogene 45 [Source:HGNC Symbol;Acc:HGNC:36032]	transcribed_processed_pseudogene	1.873903992	3.429466633	0.955258802	0.946136966	1.20800618	0	2.098156295	0	0	0	2.652154438	2.608841584	0.920210248	0	0.912280831	2.22666203	-0.135242318	NA	1.239442375	0.876296662	0.868800632	-0.155665538
RPL9P3	ENSG00000240392	ribosomal protein L9 pseudogene 3 [Source:HGNC Symbol;Acc:HGNC:23555]	processed_pseudogene	0.936951996	0	4.776294012	0	2.416012361	2.325585261	0	1.060592873	0	3.024377045	0.884051479	0	1.840420495	0	0	2.22666203	0.790800329	NA	1.218184222	0.478102776	1.114812413	0.709357304
MTATP8P1	ENSG00000240409	MT-ATP8 pseudogene 1 [Source:HGNC Symbol;Acc:HGNC:44571]	unprocessed_pseudogene	0.936951996	0	0.955258802	0	1.20800618	1.162792631	1.049078148	2.121185745	0.945273372	0	0.884051479	0	0	1.152401399	0.912280831	1.113331015	0.452886836	NA	0.777538225	0.678923915	1.094109292	0.413931989
	ENSG00000240418	ribosomal protein S2 (RPS2) pseudogene	processed_pseudogene	0	1.714733317	0.955258802	0	0	2.325585261	0	0	0.945273372	0	1.768102959	1.739227723	1.840420495	0	0	3.339993045	-0.953456291	NA	0.914287186	0.358967826	1.039377859	-0.917333656
RPL17P38	ENSG00000240441	ribosomal protein L17 pseudogene 38 [Source:HGNC Symbol;Acc:HGNC:36219]	processed_pseudogene	0.936951996	0.857366658	2.865776407	2.838410899	1.20800618	3.488377892	1.049078148	1.060592873	0	1.008125682	0.884051479	0	0	1.152401399	0.912280831	1.113331015	1.283409813	NA	1.210921966	0.204481861	1.011446415	1.268885621
EIF3JP2	ENSG00000240477	EIF3J pseudogene 2 [Source:HGNC Symbol;Acc:HGNC:56558]	processed_pseudogene	0.936951996	0	0	0.946136966	1.20800618	1.162792631	1.049078148	0	0.945273372	0	1.768102959	0	2.760630743	0	1.824561662	1.113331015	-0.687437384	NA	0.857179104	0.482049038	0.977847587	-0.703010769
	ENSG00000240499	novel transcript	lncRNA	0	0.857366658	0	0.946136966	3.624018541	0	1.049078148	1.060592873	0.945273372	1.008125682	0.884051479	0.869613861	0.920210248	1.152401399	0	1.113331015	0.204700767	NA	0.901887515	0.836789591	0.993684889	0.20600169
	ENSG00000240521	novel transcript	lncRNA	0.936951996	0	0	0	0	1.162792631	3.147234443	2.121185745	0	2.016251363	4.420257397	0	0.920210248	0	0	0	2.215440554	NA	0.920305239	0.09953978	1.345064369	1.647088872
RPL3P9	ENSG00000240540	ribosomal protein L3 pseudogene 9 [Source:HGNC Symbol;Acc:HGNC:36839]	processed_pseudogene	0.936951996	0	0	0	0	0	1.049078148	1.060592873	0.945273372	1.008125682	0.884051479	0	1.840420495	1.152401399	0.912280831	0	-0.532725062	NA	0.611823517	0.635641585	1.124363792	-0.473801332
THOC7-AS1	ENSG00000240549	THOC7 antisense RNA 1 [Source:HGNC Symbol;Acc:HGNC:41249]	lncRNA	0	0.857366658	0	1.892273932	1.20800618	0	1.049078148	0	0	0	0.884051479	1.739227723	0.920210248	0	0.912280831	0	-0.494309989	NA	0.59140595	0.672992875	1.171228465	-0.422044036
RN7SL258P	ENSG00000240589	RNA, 7SL, cytoplasmic 258, pseudogene [Source:HGNC Symbol;Acc:HGNC:46274]	misc_RNA	0	0	0	0.946136966	0	1.162792631	0	1.060592873	0.945273372	2.016251363	1.768102959	0	0	1.152401399	0	2.22666203	0.217342458	NA	0.70488835	0.857938521	1.214210753	0.178998957
RPL7P15	ENSG00000240622	ribosomal protein L7 pseudogene 15 [Source:HGNC Symbol;Acc:HGNC:36740]	processed_pseudogene	1.873903992	0.857366658	0	0	0	2.325585261	0	1.060592873	0.945273372	2.016251363	0.884051479	0.869613861	0.920210248	0	0.912280831	0	0.643754302	NA	0.791570621	0.562428993	1.111382473	0.579237407
BTNL12P	ENSG00000240661	butyrophilin like 12, pseudogene [Source:HGNC Symbol;Acc:HGNC:52935]	transcribed_unitary_pseudogene	1.873903992	2.572099975	1.910517605	1.892273932	2.416012361	1.162792631	1.049078148	2.121185745	0	1.008125682	1.768102959	5.217683168	0.920210248	1.152401399	3.649123324	4.45332406	-0.94391145	NA	2.072927202	0.119340186	0.606023581	-1.557549046
	ENSG00000240710	novel transcript	lncRNA	0.936951996	0	0	0	1.20800618	2.325585261	0	0	0.945273372	0	0	0.869613861	1.840420495	1.152401399	2.736842493	0	-1.563862069	NA	0.750943441	0.141516902	1.063731896	-1.470165626
RN7SL559P	ENSG00000240750	RNA, 7SL, cytoplasmic 559, pseudogene [Source:HGNC Symbol;Acc:HGNC:46575]	misc_RNA	3.747807984	0.857366658	0	1.892273932	2.416012361	0	3.147234443	2.121185745	0	3.024377045	1.768102959	0	0	0	1.824561662	0	2.088738684	NA	1.299932674	0.065302911	1.133226303	1.843178788
RPS27P21	ENSG00000240759	ribosomal protein S27 pseudogene 21 [Source:HGNC Symbol;Acc:HGNC:35826]	processed_pseudogene	0	0	0.955258802	0.946136966	0	0	0	0	0.945273372	0	0.884051479	2.608841584	0.920210248	0	1.824561662	0	-1.563889649	NA	0.567770882	0.179613608	1.16538968	-1.341945683
PCDHGC5	ENSG00000240764	protocadherin gamma subfamily C, 5 [Source:HGNC Symbol;Acc:HGNC:8718]	protein_coding	1.873903992	3.429466633	0.955258802	6.622958764	2.416012361	1.162792631	0	2.121185745	0.945273372	1.008125682	0	3.478455446	0.920210248	1.152401399	0.912280831	0	0.488088068	NA	1.687395369	0.563921802	0.84586822	0.577026133
C21orf91-OT1	ENSG00000240770	C21orf91 overlapping transcript 1 [Source:HGNC Symbol;Acc:HGNC:16729]	lncRNA	1.873903992	1.714733317	0	0	0	1.162792631	2.098156295	1.060592873	0.945273372	0	0.884051479	0.869613861	0	0	0	0	1.723760968	NA	0.663069864	0.159112556	1.224207686	1.408062527
RPS10P4	ENSG00000240776	ribosomal protein S10 pseudogene 4 [Source:HGNC Symbol;Acc:HGNC:31364]	processed_pseudogene	0.936951996	0.857366658	0	1.892273932	0	1.162792631	3.147234443	2.121185745	0	0	0.884051479	0.869613861	0	2.304802799	0.912280831	3.339993045	-0.513508186	NA	1.151784214	0.56457439	0.891413869	-0.576060351
NECTIN2P1	ENSG00000240787	NECTIN2 pseudogene 1 [Source:HGNC Symbol;Acc:HGNC:56474]	processed_pseudogene	0	0	0	0.946136966	0	1.162792631	1.049078148	0	0.945273372	2.016251363	0	0.869613861	0.920210248	0	0	2.22666203	-0.535096481	NA	0.633501164	0.649000998	1.175647456	-0.45515046
SND1-DT	ENSG00000240790	SND1 divergent transcript [Source:HGNC Symbol;Acc:HGNC:55639]	lncRNA	5.621711975	1.714733317	1.910517605	1.892273932	0	1.162792631	5.245390738	2.121185745	1.890546744	2.016251363	0	1.739227723	2.760630743	1.152401399	0	0	0.891647198	NA	1.826728995	0.283042464	0.83059068	1.073509756
RPL34P24	ENSG00000240808	ribosomal protein L34 pseudogene 24 [Source:HGNC Symbol;Acc:HGNC:36823]	processed_pseudogene	0	3.429466633	0.955258802	1.892273932	1.20800618	5.813963153	1.049078148	1.060592873	1.890546744	1.008125682	0	1.739227723	3.680840991	1.152401399	3.649123324	0	-0.362818929	NA	1.783056599	0.631148057	0.755697105	-0.480111577
RPL21P4	ENSG00000240828	ribosomal protein L21 pseudogene 4 [Source:HGNC Symbol;Acc:HGNC:17959]	processed_pseudogene	0.936951996	0.857366658	0.955258802	1.892273932	2.416012361	1.162792631	0	2.121185745	0	0	0	2.608841584	0.920210248	0	0	0	0.276972974	NA	0.866930872	0.800544496	1.096304024	0.252642486
	ENSG00000240874	ribosomal protein S13 (RPS13) pseudogene	processed_pseudogene	0.936951996	1.714733317	0.955258802	0.946136966	1.20800618	1.162792631	2.098156295	2.121185745	0	1.008125682	2.652154438	0.869613861	0.920210248	1.152401399	2.736842493	0	0.20914827	NA	1.280160628	0.796261721	0.810061533	0.258188127
G2E3P1	ENSG00000240890	G2E3 pseudogene 1 [Source:HGNC Symbol;Acc:HGNC:56525]	processed_pseudogene	0.936951996	0	0	0.946136966	2.416012361	0	1.049078148	4.242371491	0.945273372	0	0	0	1.840420495	2.304802799	5.473684986	0	-1.059525475	NA	1.259670788	0.307253387	1.037730825	-1.021002219
RPL15P2	ENSG00000240914	ribosomal protein L15 pseudogene 2 [Source:HGNC Symbol;Acc:HGNC:19803]	processed_pseudogene	0.936951996	0.857366658	1.910517605	0.946136966	1.20800618	0	1.049078148	2.121185745	0.945273372	0	0.884051479	0.869613861	0	0	0	0	1.869836959	NA	0.733011376	0.102550944	1.145305004	1.632610486
	ENSG00000240915	novel transcript	lncRNA	0	0.857366658	0.955258802	0	0	1.162792631	0	0	0.945273372	0	0	1.739227723	0.920210248	1.152401399	1.824561662	0	-1.60688847	NA	0.597318281	0.135254024	1.075777177	-1.493700093
RPL21P79	ENSG00000240919	ribosomal protein L21 pseudogene 79 [Source:HGNC Symbol;Acc:HGNC:36931]	processed_pseudogene	0	0.857366658	0.955258802	0	0	0	0	0	0.945273372	1.008125682	0	0	3.680840991	0	1.824561662	1.113331015	-1.827307	NA	0.649047386	0.116959506	1.165623943	-1.567664263
RPL4P1	ENSG00000240954	ribosomal protein L4 pseudogene 1 [Source:HGNC Symbol;Acc:HGNC:23551]	processed_pseudogene	0	0.857366658	0.955258802	0.946136966	0	1.162792631	2.098156295	1.060592873	0	1.008125682	1.768102959	0	0	0	0.912280831	1.113331015	1.154650083	NA	0.742634044	0.319839053	1.160698856	0.99478868
RN7SL751P	ENSG00000240964	RNA, 7SL, cytoplasmic 751, pseudogene [Source:HGNC Symbol;Acc:HGNC:46767]	misc_RNA	0	0.857366658	0	0	1.20800618	3.488377892	3.147234443	3.181778618	1.890546744	1.008125682	0	0	0.920210248	0	0.912280831	0	1.688720553	NA	1.038370456	0.161478958	1.206130105	1.400114752
ENSG00000240996	ENSG00000240996	NA	NA	0.936951996	0.857366658	1.910517605	0	0	1.162792631	2.098156295	1.060592873	0	2.016251363	0	0	3.680840991	1.152401399	2.736842493	3.339993045	-1.262566137	NA	1.309544209	0.12134506	0.81500441	-1.549152522
SEPTIN7P6	ENSG00000241007	septin 7 pseudogene 6 [Source:HGNC Symbol;Acc:HGNC:38042]	processed_pseudogene	0.936951996	0.857366658	4.776294012	4.730684831	3.624018541	2.325585261	1.049078148	0	0.945273372	0	2.652154438	0	0	1.152401399	2.736842493	1.113331015	1.007209809	NA	1.681248885	0.268051397	0.909394326	1.107561132
RASA4EP	ENSG00000241057	RAS p21 protein activator 4E, pseudogene [Source:HGNC Symbol;Acc:HGNC:55754]	transcribed_unprocessed_pseudogene	0	0	0	0	0	0	2.098156295	0	2.835820116	1.008125682	0.884051479	0.869613861	2.760630743	0	0.912280831	0	-0.586783971	NA	0.710542438	0.636982993	1.243393806	-0.47192126
CYP51A1P1	ENSG00000241095	cytochrome P450 family 51 subfamily A member 1 pseudogene 1 [Source:HGNC Symbol;Acc:HGNC:20245]	processed_pseudogene	1.873903992	4.286833292	1.910517605	0	0	1.162792631	4.19631259	0	2.835820116	2.016251363	1.768102959	2.608841584	1.840420495	1.152401399	0	2.22666203	0.250288082	NA	1.742428753	0.742843525	0.76286382	0.328090119
PRICKLE2-AS1	ENSG00000241111	PRICKLE2 antisense RNA 1 [Source:NCBI gene (formerly Entrezgene);Acc:100652759]	lncRNA	0	0	1.910517605	0.946136966	0	1.162792631	1.049078148	0	1.890546744	1.008125682	0.884051479	0.869613861	0	0	0.912280831	1.113331015	0.465762277	NA	0.734154685	0.677456709	1.119792666	0.415936173
RPL29P14	ENSG00000241112	ribosomal protein L29 pseudogene 14 [Source:HGNC Symbol;Acc:HGNC:36687]	processed_pseudogene	1.873903992	0	0.955258802	1.892273932	2.416012361	0	0	3.181778618	0.945273372	4.032502726	0.884051479	0	1.840420495	1.152401399	0	0	1.300197144	NA	1.198367324	0.230687676	1.084772849	1.198589313
HMGN1P8	ENSG00000241120	high mobility group nucleosome binding domain 1 pseudogene 8 [Source:HGNC Symbol;Acc:HGNC:39351]	processed_pseudogene	0.936951996	0.857366658	0	1.892273932	0	1.162792631	2.098156295	1.060592873	4.72636686	2.016251363	4.420257397	0.869613861	1.840420495	1.152401399	0	1.113331015	0.852925165	NA	1.509173549	0.328217881	0.872370492	0.977709784
RPL22P19	ENSG00000241129	ribosomal protein L22 pseudogene 19 [Source:HGNC Symbol;Acc:HGNC:36567]	transcribed_processed_pseudogene	0	0	0.955258802	0	1.20800618	0	0	2.121185745	2.835820116	1.008125682	0.884051479	0	0	4.609605597	0.912280831	0	-0.364913556	NA	0.908395902	0.758668743	1.187755843	-0.307229435
LINC00881	ENSG00000241135	long intergenic non-protein coding RNA 881 [Source:HGNC Symbol;Acc:HGNC:48567]	lncRNA	0	0.857366658	0.955258802	1.892273932	1.20800618	0	0	0	0	0	0.884051479	0.869613861	0	3.457204198	0.912280831	0	-0.918680351	NA	0.689753496	0.422986668	1.146558293	-0.801250453
LINC02066	ENSG00000241151	long intergenic non-protein coding RNA 2066 [Source:HGNC Symbol;Acc:HGNC:52911]	lncRNA	1.873903992	0	0	1.892273932	0	0	0	0	2.835820116	0	1.768102959	0	0.920210248	1.152401399	0	1.113331015	0.368830099	NA	0.722252729	0.775679938	1.294352892	0.284953277
	ENSG00000241168	novel transcript	lncRNA	0	0	0.955258802	7.56909573	3.624018541	0	0	2.121185745	1.890546744	2.016251363	1.768102959	0.869613861	2.760630743	3.457204198	0.912280831	2.22666203	-0.150711889	NA	1.885678222	0.854992213	0.824677532	-0.18275251
CSP2	ENSG00000241218	CS pseudogene 2 [Source:HGNC Symbol;Acc:HGNC:54779]	processed_pseudogene	0.936951996	0	0	2.838410899	1.20800618	0	0	2.121185745	0	0	2.652154438	2.608841584	0	1.152401399	2.736842493	3.339993045	-1.134010243	NA	1.224674236	0.224677895	0.933969879	-1.214182885
	ENSG00000241231	novel transcript	lncRNA	0	0.857366658	0	1.892273932	0	0	1.049078148	1.060592873	0	1.008125682	0.884051479	0.869613861	0.920210248	4.609605597	4.561404155	6.67998609	-2.459462436	NA	1.524519295	0.002919156	0.826397488	-2.976125256
KRTAP5-8	ENSG00000241233	keratin associated protein 5-8 [Source:HGNC Symbol;Acc:HGNC:23603]	protein_coding	0.936951996	0	0	0.946136966	0	2.325585261	3.147234443	0	1.890546744	0	0.884051479	0	0	0	0	0	2.330181975	NA	0.633156681	0.097179345	1.404837206	1.658684697
ENPP7P4	ENSG00000241278	ectonucleotide pyrophosphatase/phosphodiesterase 7 pseudogene 4 [Source:HGNC Symbol;Acc:HGNC:48687]	transcribed_unprocessed_pseudogene	0.936951996	0	0	0.946136966	0	0	1.049078148	1.060592873	0	0	0.884051479	0.869613861	0.920210248	2.304802799	3.649123324	0	-1.776968312	NA	0.788785106	0.079649506	1.01383274	-1.752723345
RPL34P33	ENSG00000241282	ribosomal protein L34 pseudogene 33 [Source:HGNC Symbol;Acc:HGNC:36666]	processed_pseudogene	0.936951996	0	0	0.946136966	0	1.162792631	0	0	0.945273372	0	1.768102959	1.739227723	0	1.152401399	0.912280831	1.113331015	-0.870084043	NA	0.667281181	0.416542595	1.070959552	-0.812434084
RPL7AP24	ENSG00000241307	ribosomal protein L7a pseudogene 24 [Source:HGNC Symbol;Acc:HGNC:36588]	processed_pseudogene	0	0.857366658	0.955258802	0.946136966	0	0	1.049078148	3.181778618	0	1.008125682	0	0.869613861	0	0	1.824561662	1.113331015	-0.101324019	NA	0.737828213	0.927600201	1.115110286	-0.090864572
WDR82P2	ENSG00000241318	WD repeat domain 82 pseudogene 2 [Source:HGNC Symbol;Acc:HGNC:33513]	processed_pseudogene	2.810855988	2.572099975	0.955258802	1.892273932	1.20800618	1.162792631	2.098156295	2.121185745	1.890546744	0	0	0.869613861	0	2.304802799	0	2.22666203	0.603698871	NA	1.382015936	0.481906161	0.858453477	0.703240056
RPL36AP43	ENSG00000241362	ribosomal protein L36a pseudogene 43 [Source:HGNC Symbol;Acc:HGNC:36791]	processed_pseudogene	2.810855988	0.857366658	0	0.946136966	1.20800618	2.325585261	3.147234443	0	0.945273372	2.016251363	4.420257397	0.869613861	3.680840991	3.457204198	6.385965817	1.113331015	-0.871170167	NA	2.136495219	0.192519944	0.668505615	-1.303160584
RPL37P6	ENSG00000241431	ribosomal protein L37 pseudogene 6 [Source:HGNC Symbol;Acc:HGNC:31080]	transcribed_processed_pseudogene	0	2.572099975	2.865776407	1.892273932	1.20800618	3.488377892	1.049078148	2.121185745	1.890546744	0	4.420257397	0.869613861	1.840420495	2.304802799	0	1.113331015	0.728917601	NA	1.727235662	0.354459888	0.787190786	0.925973238
RPL7P19	ENSG00000241458	ribosomal protein L7 pseudogene 19 [Source:HGNC Symbol;Acc:HGNC:36268]	processed_pseudogene	2.810855988	0.857366658	2.865776407	1.892273932	0	5.813963153	1.049078148	3.181778618	0	0	2.652154438	2.608841584	0	2.304802799	1.824561662	3.339993045	-0.059797728	NA	1.950090402	0.935838323	0.742814153	-0.080501601
RPL39P38	ENSG00000241464	ribosomal protein L39 pseudogene 38 [Source:HGNC Symbol;Acc:HGNC:36935]	processed_pseudogene	1.873903992	0	0.955258802	0.946136966	1.20800618	1.162792631	0	1.060592873	0.945273372	0	1.768102959	0.869613861	0	0	0.912280831	1.113331015	0.619182437	NA	0.800955843	0.567503266	1.082993396	0.571732421
ENSG00000241520	ENSG00000241520	NA	NA	0.936951996	6.858933267	4.776294012	1.892273932	0	0	1.049078148	1.060592873	1.890546744	2.016251363	1.768102959	1.739227723	2.760630743	3.457204198	3.649123324	0	-0.1565401	NA	2.115950705	0.827374252	0.717842005	-0.21807041
CA15P1	ENSG00000241527	CA15 pseudogene 1 [Source:HGNC Symbol;Acc:HGNC:44364]	transcribed_unitary_pseudogene	0.936951996	0.857366658	0.955258802	0	1.20800618	0	1.049078148	2.121185745	1.890546744	1.008125682	0.884051479	0	0.920210248	0	0	0	1.872094666	NA	0.739423855	0.10219266	1.145491726	1.634315311
CBX5P1	ENSG00000241535	chromobox 5 pseudogene 1 [Source:HGNC Symbol;Acc:HGNC:38659]	processed_pseudogene	0	1.714733317	0	0	2.416012361	1.162792631	1.049078148	1.060592873	0.945273372	0	0.884051479	0	1.840420495	0	0	1.113331015	0.474641158	NA	0.761642856	0.68169687	1.157241648	0.410148701
RPL29P26	ENSG00000241556	ribosomal protein L29 pseudogene 26 [Source:HGNC Symbol;Acc:HGNC:35717]	processed_pseudogene	0	1.714733317	1.910517605	0.946136966	3.624018541	2.325585261	1.049078148	2.121185745	0.945273372	1.008125682	0	0.869613861	0	3.457204198	0.912280831	1.113331015	0.189813606	NA	1.374817784	0.819777408	0.833132334	0.22783128
ZBTB20-AS1	ENSG00000241560	ZBTB20 antisense RNA 1 [Source:HGNC Symbol;Acc:HGNC:40640]	lncRNA	0	0.857366658	0.955258802	1.892273932	2.416012361	0	3.147234443	4.242371491	1.890546744	1.008125682	2.652154438	1.739227723	0.920210248	3.457204198	1.824561662	2.22666203	-0.207646213	NA	1.826825651	0.760629933	0.681581179	-0.304653677
PAQR9-AS1	ENSG00000241570	PAQR9 antisense RNA 1 [Source:HGNC Symbol;Acc:HGNC:50861]	lncRNA	0.936951996	2.572099975	0	1.892273932	1.20800618	1.162792631	1.049078148	1.060592873	0	1.008125682	0	0.869613861	1.840420495	0	3.649123324	3.339993045	-0.980611813	NA	1.286817009	0.220004275	0.799509514	-1.226516754
RPL21P46	ENSG00000241612	ribosomal protein L21 pseudogene 46 [Source:HGNC Symbol;Acc:HGNC:35687]	processed_pseudogene	0	0	0	0.946136966	0	0	1.049078148	1.060592873	0.945273372	0	1.768102959	2.608841584	0	2.304802799	0.912280831	1.113331015	-1.354787549	NA	0.794277534	0.181242129	1.013349334	-1.336940287
UGT1A1	ENSG00000241635	UDP glucuronosyltransferase family 1 member A1 [Source:HGNC Symbol;Acc:HGNC:12530]	protein_coding	1.873903992	0	2.865776407	0.946136966	3.624018541	0	1.049078148	0	1.890546744	2.016251363	0	0.869613861	0	3.457204198	1.824561662	1.113331015	-0.140253896	NA	1.345651431	0.871781614	0.869005447	-0.161395877
INMT	ENSG00000241644	indolethylamine N-methyltransferase [Source:HGNC Symbol;Acc:HGNC:6069]	protein_coding	0	0.857366658	0.955258802	0.946136966	0	0	0	0	3.781093488	3.024377045	5.304308877	1.739227723	2.760630743	4.609605597	2.736842493	3.339993045	-1.095583443	NA	1.87842759	0.15517181	0.770724157	-1.421498772
RPL15P8	ENSG00000241651	ribosomal protein L15 pseudogene 8 [Source:HGNC Symbol;Acc:HGNC:36390]	processed_pseudogene	1.873903992	0.857366658	0	0	0	0	1.049078148	1.060592873	0.945273372	0	2.652154438	0	0	0	0	2.22666203	0.967810162	NA	0.666564469	0.466167791	1.328080675	0.728728442
RN7SL265P	ENSG00000241709	RNA, 7SL, cytoplasmic 265, pseudogene [Source:HGNC Symbol;Acc:HGNC:46281]	misc_RNA	1.873903992	0.857366658	1.910517605	0	0	2.325585261	2.098156295	3.181778618	1.890546744	2.016251363	2.652154438	0.869613861	2.760630743	2.304802799	0	1.113331015	0.308204582	NA	1.615914962	0.681458173	0.750850188	0.410474136
RPL15P6	ENSG00000241723	ribosomal protein L15 pseudogene 6 [Source:HGNC Symbol;Acc:HGNC:36185]	processed_pseudogene	0	2.572099975	4.776294012	0.946136966	1.20800618	0	2.098156295	2.121185745	1.890546744	2.016251363	0.884051479	0	0.920210248	0	1.824561662	0	1.548789325	NA	1.328593792	0.13432586	1.03441639	1.497259073
FABP5P3	ENSG00000241735	fatty acid binding protein 5 pseudogene 3 [Source:HGNC Symbol;Acc:HGNC:22573]	transcribed_processed_pseudogene	0.936951996	0.857366658	0	1.892273932	2.416012361	2.325585261	0	0	0.945273372	1.008125682	0.884051479	0.869613861	0.920210248	3.457204198	0.912280831	1.113331015	-0.486426939	NA	1.158642556	0.558653159	0.831721981	-0.584843193
ZNF90P1	ENSG00000241738	zinc finger protein 90 pseudogene 1 [Source:HGNC Symbol;Acc:HGNC:12888]	processed_pseudogene	1.873903992	0	1.910517605	0.946136966	0	0	1.049078148	1.060592873	0	1.008125682	0	1.739227723	0.920210248	0	0	0	0.334604474	NA	0.656737077	0.784001518	1.220702433	0.27410814
RPL13AP18	ENSG00000241746	ribosomal protein L13a pseudogene 18 [Source:HGNC Symbol;Acc:HGNC:36593]	processed_pseudogene	0.936951996	6.001566608	1.910517605	0.946136966	3.624018541	0	2.098156295	0	2.835820116	1.008125682	1.768102959	2.608841584	0	0	0.912280831	3.339993045	0.50658043	NA	1.749407014	0.543888278	0.834641554	0.606943697
RPS26P45	ENSG00000241765	ribosomal protein S26 pseudogene 45 [Source:HGNC Symbol;Acc:HGNC:36944]	processed_pseudogene	2.810855988	0.857366658	0	0	0	0	0	2.121185745	1.890546744	0	0.884051479	0	0	0	1.824561662	0	0.973001782	NA	0.649285517	0.499656482	1.441419309	0.675030351
ENSG00000241770	ENSG00000241770	NA	NA	2.810855988	0.857366658	1.910517605	1.892273932	1.20800618	1.162792631	0	0	1.890546744	0	0.884051479	0.869613861	0.920210248	0	0.912280831	1.113331015	0.57734413	NA	1.026990448	0.544904224	0.953635896	0.605413589
RPL21P95	ENSG00000241782	ribosomal protein L21 pseudogene 95 [Source:HGNC Symbol;Acc:HGNC:36097]	processed_pseudogene	0.936951996	0.857366658	1.910517605	0.946136966	3.624018541	0	0	0	1.890546744	3.024377045	1.768102959	0.869613861	0	1.152401399	0	1.113331015	1.183764216	NA	1.130835299	0.257100972	1.044556399	1.133269795
RPL21P54	ENSG00000241829	ribosomal protein L21 pseudogene 54 [Source:HGNC Symbol;Acc:HGNC:35552]	processed_pseudogene	0	0	0	3.784547865	1.20800618	0	0	0	3.781093488	2.016251363	0	2.608841584	1.840420495	0	0	1.113331015	-0.202796804	NA	1.022030749	0.872664164	1.265302399	-0.160275365
	ENSG00000241886	novel transcript, sense intronic to GK	lncRNA	0	0	1.910517605	0.946136966	0	3.488377892	3.147234443	3.181778618	1.890546744	1.008125682	3.536205918	1.739227723	3.680840991	2.304802799	6.385965817	1.113331015	-0.845299248	NA	2.145818263	0.204409833	0.666068495	-1.26908757
RPS20P4	ENSG00000241907	ribosomal protein S20 pseudogene 4 [Source:HGNC Symbol;Acc:HGNC:10407]	processed_pseudogene	0	1.714733317	1.910517605	1.892273932	0	0	3.147234443	3.181778618	0.945273372	0	1.768102959	1.739227723	0	1.152401399	0.912280831	1.113331015	0.452330685	NA	1.217322201	0.61659269	0.903423319	0.5006852
RPL35AP34	ENSG00000241932	ribosomal protein L35a pseudogene 34 [Source:HGNC Symbol;Acc:HGNC:36324]	processed_pseudogene	0	0.857366658	0	3.784547865	0	1.162792631	0	0	0.945273372	1.008125682	0.884051479	1.739227723	1.840420495	0	0.912280831	1.113331015	-0.523722207	NA	0.890463609	0.595521492	0.986569552	-0.530851784
HNRNPA1P24	ENSG00000241947	heterogeneous nuclear ribonucleoprotein A1 pseudogene 24 [Source:HGNC Symbol;Acc:HGNC:39542]	processed_pseudogene	0.936951996	0	0	0.946136966	0	1.162792631	0	0	2.835820116	1.008125682	1.768102959	0	0.920210248	0	0	0	1.56257294	NA	0.598633787	0.237779169	1.323590747	1.180555956
RN7SL566P	ENSG00000241983	RNA, 7SL, cytoplasmic 566, pseudogene [Source:HGNC Symbol;Acc:HGNC:46582]	misc_RNA	0.936951996	0	0	1.892273932	1.20800618	2.325585261	1.049078148	3.181778618	1.890546744	2.016251363	0	1.739227723	2.760630743	0	2.736842493	1.113331015	-0.435889085	NA	1.428156514	0.572890292	0.773127227	-0.563799941
RPL7AP2	ENSG00000241984	ribosomal protein L7a pseudogene 2 [Source:HGNC Symbol;Acc:HGNC:23552]	processed_pseudogene	0.936951996	0	2.865776407	0.946136966	0	3.488377892	0	0	1.890546744	3.024377045	0.884051479	2.608841584	4.601051239	2.304802799	0.912280831	2.22666203	-1.004523573	NA	1.668116063	0.168598958	0.729650087	-1.376719596
WWTR1-IT1	ENSG00000241985	WWTR1 intronic transcript 1 [Source:HGNC Symbol;Acc:HGNC:41469]	lncRNA	0	0	0.955258802	0.946136966	0	0	0	0	1.890546744	3.024377045	1.768102959	0.869613861	0	0	1.824561662	2.22666203	-0.298833884	NA	0.844078754	0.787330992	1.107702635	-0.269778074
ALG1L15P	ENSG00000242017	ALG1 like 15, pseudogene [Source:HGNC Symbol;Acc:HGNC:44384]	processed_pseudogene	0.936951996	1.714733317	0	0.946136966	1.20800618	3.488377892	2.098156295	0	0	2.016251363	0.884051479	0.869613861	0.920210248	0	1.824561662	1.113331015	0.282380664	NA	1.126273892	0.754382375	0.902560684	0.312866125
RPL10P7	ENSG00000242052	ribosomal protein L10 pseudogene 7 [Source:HGNC Symbol;Acc:HGNC:35974]	processed_pseudogene	0.936951996	0	3.82103521	0	2.416012361	1.162792631	0	0	0.945273372	1.008125682	0.884051479	0.869613861	0	0	0.912280831	1.113331015	0.772117334	NA	0.879341777	0.497176679	1.137241535	0.678938739
RPS3AP49	ENSG00000242060	RPS3A pseudogene 49 [Source:HGNC Symbol;Acc:HGNC:36810]	processed_pseudogene	2.810855988	2.572099975	0	3.784547865	1.20800618	1.162792631	1.049078148	2.121185745	1.890546744	3.024377045	1.768102959	0.869613861	1.840420495	3.457204198	0.912280831	4.45332406	-0.160673962	NA	2.057777295	0.801337402	0.63856654	-0.251616631
RNF13P1	ENSG00000242068	RNF13 pseudogene 1 [Source:HGNC Symbol;Acc:HGNC:56589]	processed_pseudogene	0.936951996	1.714733317	0.955258802	0.946136966	2.416012361	1.162792631	2.098156295	2.121185745	0.945273372	1.008125682	1.768102959	0	0.920210248	1.152401399	2.736842493	2.22666203	0.065315907	NA	1.444302893	0.930570772	0.749665469	0.087126739
RPS27P2	ENSG00000242088	ribosomal protein S27 pseudogene 2 [Source:HGNC Symbol;Acc:HGNC:31035]	processed_pseudogene	0	0	1.910517605	0.946136966	0	0	1.049078148	1.060592873	0	0	0	0.869613861	0	0	4.561404155	0	-1.289258951	NA	0.649833975	0.351309489	1.383247407	-0.932052317
RPL9P32	ENSG00000242100	ribosomal protein L9 pseudogene 32 [Source:HGNC Symbol;Acc:HGNC:36418]	processed_pseudogene	3.747807984	3.429466633	1.910517605	0	0	1.162792631	1.049078148	1.060592873	0.945273372	4.032502726	4.420257397	1.739227723	0	2.304802799	0.912280831	3.339993045	0.342822305	NA	1.87841211	0.651973645	0.760100958	0.451022066
RPL11P5	ENSG00000242137	ribosomal protein L11 pseudogene 5 [Source:HGNC Symbol;Acc:HGNC:36849]	processed_pseudogene	0	0.857366658	0.955258802	0	3.624018541	1.162792631	0	0	0.945273372	1.008125682	0	0	0.920210248	1.152401399	0	0	0.877405555	NA	0.664090458	0.49646264	1.29017697	0.680066049
MATR3P2	ENSG00000242140	MATR3 pseudogene 2 [Source:HGNC Symbol;Acc:HGNC:56591]	processed_pseudogene	1.873903992	1.714733317	0.955258802	3.784547865	0	1.162792631	4.19631259	3.181778618	0	3.024377045	0.884051479	0.869613861	0.920210248	2.304802799	1.824561662	2.22666203	0.254302093	NA	1.807725434	0.724151506	0.720574244	0.35291588
SERBP1P3	ENSG00000242142	SERPINE1 mRNA binding protein 1 pseudogene 3 [Source:HGNC Symbol;Acc:HGNC:44630]	processed_pseudogene	0.936951996	0.857366658	0	0.946136966	0	0	1.049078148	0	0	0	0.884051479	0.869613861	0.920210248	3.457204198	0.912280831	3.339993045	-2.009640761	NA	0.885805464	0.034182291	0.948877093	-2.117914719
	ENSG00000242154	novel transcript	lncRNA	1.873903992	1.714733317	0.955258802	1.892273932	1.20800618	0	0	0	1.890546744	2.016251363	0	0	1.840420495	1.152401399	0.912280831	1.113331015	0.117842933	NA	1.035588004	0.897761406	0.917138752	0.128489754
ABCF2P1	ENSG00000242159	ATP binding cassette subfamily F member 2 pseudogene 1 [Source:HGNC Symbol;Acc:HGNC:48841]	processed_pseudogene	0.936951996	3.429466633	0.955258802	1.892273932	0	1.162792631	1.049078148	2.121185745	0.945273372	0	0	0.869613861	0.920210248	2.304802799	0.912280831	0	0.233165086	NA	1.093699312	0.798459395	0.913150192	0.255341441
	ENSG00000242162	pseudogene similar to part of Sec61 alpha 1 subunit (S. cerevisiae) (SEC61A1)	processed_pseudogene	0	2.572099975	0	0.946136966	1.20800618	1.162792631	1.049078148	1.060592873	0	1.008125682	0.884051479	0	0.920210248	2.304802799	0.912280831	0	0.175267336	NA	0.876761113	0.86256426	1.012456987	0.173110896
RPL7AP27	ENSG00000242169	ribosomal protein L7a pseudogene 27 [Source:HGNC Symbol;Acc:HGNC:36806]	processed_pseudogene	3.747807984	1.714733317	2.865776407	1.892273932	4.832024721	1.162792631	0	4.242371491	0	0	0.884051479	1.739227723	0	1.152401399	1.824561662	0	0.984052062	NA	1.628626422	0.282622684	0.915868972	1.074446337
RPS26P22	ENSG00000242199	ribosomal protein S26 pseudogene 22 [Source:HGNC Symbol;Acc:HGNC:36261]	processed_pseudogene	0	0	0	0.946136966	0	1.162792631	1.049078148	0	0	0	2.652154438	1.739227723	0.920210248	2.304802799	0	1.113331015	-1.154653731	NA	0.742983373	0.296029135	1.104945906	-1.044986659
RPL5P29	ENSG00000242208	ribosomal protein L5 pseudogene 29 [Source:HGNC Symbol;Acc:HGNC:36335]	processed_pseudogene	0	0.857366658	0	0.946136966	0	2.325585261	1.049078148	1.060592873	0	1.008125682	1.768102959	0.869613861	2.760630743	3.457204198	0.912280831	1.113331015	-1.137783818	NA	1.133003075	0.169742571	0.82866552	-1.373031447
TCP10L	ENSG00000242220	t-complex 10 like [Source:HGNC Symbol;Acc:HGNC:11657]	protein_coding	0	2.572099975	1.910517605	0.946136966	1.20800618	2.325585261	2.098156295	1.060592873	0.945273372	1.008125682	0	0	1.840420495	0	0	0	1.649285018	NA	0.994682169	0.143927399	1.128626181	1.461320891
PSG2	ENSG00000242221	pregnancy specific beta-1-glycoprotein 2 [Source:HGNC Symbol;Acc:HGNC:9519]	protein_coding	0	1.714733317	0.955258802	5.676821797	1.20800618	0	0	0	0	0	0	0	0	0	0	0	2.269757751	NA	0.597176256	0.230649416	1.893535588	1.198687664
	ENSG00000242295	ribosomal protein L31 (RPL31) pseudogene	transcribed_processed_pseudogene	0	0.857366658	0.955258802	0.946136966	1.20800618	0	2.098156295	2.121185745	0.945273372	0	0.884051479	0	0.920210248	0	0	0	1.739401822	NA	0.683477859	0.142724622	1.186721877	1.465719859
DEFB109A	ENSG00000242296	defensin beta 109A (pseudogene) [Source:HGNC Symbol;Acc:HGNC:18090]	transcribed_unprocessed_pseudogene	1.873903992	1.714733317	0.955258802	0.946136966	2.416012361	1.162792631	0	1.060592873	1.890546744	0	0.884051479	0	0.920210248	1.152401399	0.912280831	1.113331015	0.564662254	NA	1.062640791	0.543769587	0.930063059	0.607122548
RPS26P52	ENSG00000242307	ribosomal protein S26 pseudogene 52 [Source:HGNC Symbol;Acc:HGNC:36863]	processed_pseudogene	0	0.857366658	1.910517605	0.946136966	1.20800618	0	0	0	0	0	0.884051479	0.869613861	0.920210248	1.152401399	0.912280831	0	-0.539216554	NA	0.603786577	0.630782401	1.121904894	-0.480625904
RPS12P31	ENSG00000242325	ribosomal protein S12 pseudogene 31 [Source:HGNC Symbol;Acc:HGNC:35578]	processed_pseudogene	0.936951996	2.572099975	1.910517605	1.892273932	2.416012361	1.162792631	0	0	0.945273372	0	0.884051479	0.869613861	0	0	2.736842493	0	0.603278098	NA	1.020401857	0.553726299	1.018731423	0.592185619
	ENSG00000242327	ribosomal protein S13 (RPS13) pseudogene	processed_pseudogene	0.936951996	1.714733317	0	1.892273932	0	1.162792631	3.147234443	1.060592873	0.945273372	0	0.884051479	1.739227723	2.760630743	3.457204198	1.824561662	0	-0.862272761	NA	1.345345523	0.260075829	0.765639881	-1.126211921
	ENSG00000242329	ribosomal protein L37a (RPL37A) pseudogene	processed_pseudogene	0	0	0	0	0	0	2.098156295	1.060592873	1.890546744	0	0.884051479	1.739227723	0	0	1.824561662	0	-0.454714108	NA	0.593571048	0.738078853	1.359796993	-0.334398524
BMS1P4	ENSG00000242338	BMS1 pseudogene 4 [Source:HGNC Symbol;Acc:HGNC:23652]	transcribed_unprocessed_pseudogene	0.936951996	0.857366658	0	0	1.20800618	0	3.147234443	4.242371491	2.835820116	2.016251363	1.768102959	1.739227723	6.441471734	3.457204198	2.736842493	2.22666203	-1.114852615	NA	2.100844586	0.087172895	0.651768867	-1.710503021
RPL12P30	ENSG00000242353	ribosomal protein L12 pseudogene 30 [Source:HGNC Symbol;Acc:HGNC:35970]	processed_pseudogene	0.936951996	0	0.955258802	0.946136966	0	0	3.147234443	1.060592873	2.835820116	2.016251363	1.768102959	2.608841584	0.920210248	4.609605597	1.824561662	1.113331015	-0.793572364	NA	1.546431226	0.275485838	0.727703441	-1.090516162
RPL21P100	ENSG00000242405	ribosomal protein L21 pseudogene 100 [Source:HGNC Symbol;Acc:HGNC:36048]	processed_pseudogene	0	0.857366658	1.910517605	3.784547865	6.040030902	1.162792631	2.098156295	0	1.890546744	2.016251363	0	2.608841584	1.840420495	1.152401399	0	0	0.604150439	NA	1.585117096	0.5063397	0.909114957	0.664547904
DBIL5P2	ENSG00000242412	diazepam binding inhibitor-like 5 pseudogene 2 [Source:HGNC Symbol;Acc:HGNC:38518]	transcribed_processed_pseudogene	0	0.857366658	1.910517605	1.892273932	0	0	0	0	0	1.008125682	0	0	1.840420495	0	0.912280831	1.113331015	-0.543937286	NA	0.595894764	0.662707859	1.247054532	-0.436177627
CFAP20DC-AS1	ENSG00000242428	CFAP20DC antisense RNA 1 [Source:HGNC Symbol;Acc:HGNC:41063]	lncRNA	0	1.714733317	2.865776407	3.784547865	2.416012361	2.325585261	0	1.060592873	0.945273372	2.016251363	0.884051479	2.608841584	0.920210248	2.304802799	0.912280831	0	0.252683265	NA	1.547434985	0.745492858	0.778473666	0.32458807
RPL21P52	ENSG00000242431	ribosomal protein L21 pseudogene 52 [Source:HGNC Symbol;Acc:HGNC:36621]	processed_pseudogene	1.873903992	1.714733317	0.955258802	0.946136966	0	0	1.049078148	0	1.890546744	0	0.884051479	0.869613861	0	2.304802799	0	0	0.555049392	NA	0.780507882	0.623709474	1.131368797	0.490599876
RPL7AP11	ENSG00000242445	ribosomal protein L7a pseudogene 11 [Source:HGNC Symbol;Acc:HGNC:35242]	processed_pseudogene	0.936951996	1.714733317	0.955258802	0	0	0	1.049078148	2.121185745	2.835820116	2.016251363	0	1.739227723	2.760630743	0	0.912280831	2.22666203	-0.531895325	NA	1.204255051	0.522565718	0.831872258	-0.639395435
POU5F1P6	ENSG00000242551	POU class 5 homeobox 1 pseudogene 6 [Source:HGNC Symbol;Acc:HGNC:33312]	unprocessed_pseudogene	1.873903992	0	1.910517605	1.892273932	0	1.162792631	0	0	0	0	4.420257397	1.739227723	2.760630743	1.152401399	2.736842493	0	-0.701662351	NA	1.228052995	0.463040187	0.956138705	-0.733849961
DCAF13P1	ENSG00000242562	DDB1 and CUL4 associated factor 13 pseudogene 1 [Source:HGNC Symbol;Acc:HGNC:43866]	processed_pseudogene	0	1.714733317	0	0	2.416012361	1.162792631	2.098156295	0	2.835820116	0	1.768102959	1.739227723	0.920210248	0	0.912280831	0	0.510211938	NA	0.97295853	0.63077276	1.061527345	0.480639468
RPL21P11	ENSG00000242571	ribosomal protein L21 pseudogene 11 [Source:HGNC Symbol;Acc:HGNC:19800]	processed_pseudogene	0	0	0	0.946136966	3.624018541	0	0	0	0.945273372	1.008125682	0.884051479	0.869613861	0	1.152401399	0.912280831	0	0.136393303	NA	0.646368883	0.913645174	1.257754755	0.10844189
TUBAP13	ENSG00000242575	tubulin alpha pseudogene 13 [Source:HGNC Symbol;Acc:HGNC:54880]	transcribed_processed_pseudogene	0.936951996	0	0	8.515232696	0	1.162792631	2.098156295	0	2.835820116	1.008125682	0.884051479	0	0.920210248	3.457204198	0.912280831	2.22666203	0.144567444	NA	1.559843013	0.885272336	1.001930401	0.144288909
MBL1P	ENSG00000242600	mannose binding lectin 1, pseudogene [Source:HGNC Symbol;Acc:HGNC:6921]	transcribed_unitary_pseudogene	0.936951996	3.429466633	1.910517605	1.892273932	0	1.162792631	3.147234443	0	0.945273372	0	1.768102959	0.869613861	3.680840991	1.152401399	0.912280831	2.22666203	-0.313827749	NA	1.502150793	0.677140809	0.753727038	-0.416367907
RPS3AP43	ENSG00000242661	RPS3A pseudogene 43 [Source:HGNC Symbol;Acc:HGNC:36684]	transcribed_processed_pseudogene	0.936951996	0.857366658	1.910517605	0	0	0	1.049078148	0	0	1.008125682	0.884051479	0	0.920210248	1.152401399	0.912280831	0	0.077235751	NA	0.601936503	0.947756392	1.178730691	0.06552451
RPS27AP1	ENSG00000242692	RPS27A pseudogene 1 [Source:HGNC Symbol;Acc:HGNC:17121]	processed_pseudogene	0.936951996	3.429466633	0	1.892273932	2.416012361	2.325585261	1.049078148	3.181778618	0.945273372	1.008125682	0.884051479	0	0.920210248	1.152401399	2.736842493	1.113331015	0.464080495	NA	1.499461415	0.562110393	0.800539452	0.579709712
	ENSG00000242737	ribosomal protein S20 (RPS20) pseudogene	processed_pseudogene	0	1.714733317	0.955258802	1.892273932	1.20800618	1.162792631	1.049078148	5.302964363	2.835820116	4.032502726	0.884051479	0	0	2.304802799	0.912280831	0	1.667227149	NA	1.515910333	0.100992926	1.016565425	1.640058877
RPL21P14	ENSG00000242747	ribosomal protein L21 pseudogene 14 [Source:HGNC Symbol;Acc:HGNC:31029]	processed_pseudogene	1.873903992	0.857366658	2.865776407	2.838410899	1.20800618	1.162792631	1.049078148	2.121185745	0.945273372	1.008125682	1.768102959	5.217683168	2.760630743	0	1.824561662	5.566655075	-0.943243451	NA	2.066722083	0.125775776	0.616106704	-1.530974171
RPL23AP81	ENSG00000242748	ribosomal protein L23a pseudogene 81 [Source:HGNC Symbol;Acc:HGNC:36246]	transcribed_processed_pseudogene	0.936951996	0	0	0.946136966	0	2.325585261	1.049078148	0	1.890546744	0	0.884051479	0.869613861	0	1.152401399	0	0	0.841968199	NA	0.628397866	0.50463791	1.261923552	0.667210148
PFN2-AS1	ENSG00000242791	PFN2 antisense RNA 1 [Source:HGNC Symbol;Acc:HGNC:55631]	lncRNA	0.936951996	1.714733317	0	0.946136966	0	2.325585261	0	1.060592873	0.945273372	1.008125682	0.884051479	3.478455446	3.680840991	1.152401399	2.736842493	4.45332406	-1.796449483	NA	1.582707208	0.00925246	0.690256547	-2.602582317
	ENSG00000242798	novel transcript	lncRNA	1.873903992	2.572099975	1.910517605	0.946136966	2.416012361	1.162792631	4.19631259	1.060592873	1.890546744	2.016251363	1.768102959	1.739227723	0.920210248	0	1.824561662	0	1.034653186	NA	1.643579356	0.195229473	0.798797681	1.295263132
KRT8P35	ENSG00000242841	keratin 8 pseudogene 35 [Source:HGNC Symbol;Acc:HGNC:39869]	processed_pseudogene	0	0.857366658	0	0	0	1.162792631	1.049078148	2.121185745	0.945273372	1.008125682	0.884051479	1.739227723	1.840420495	0	0.912280831	0	-0.39908919	NA	0.782487673	0.691022736	1.004080014	-0.397467517
ALDOAP1	ENSG00000242849	ALDOA pseudogene 1 [Source:HGNC Symbol;Acc:HGNC:415]	processed_pseudogene	1.873903992	0.857366658	2.865776407	0	1.20800618	0	0	0	1.890546744	1.008125682	0.884051479	2.608841584	0	1.152401399	0	0	0.343738466	NA	0.896813758	0.752314799	1.089198014	0.31558859
RPL13AP14	ENSG00000242858	ribosomal protein L13a pseudogene 14 [Source:HGNC Symbol;Acc:HGNC:36360]	processed_pseudogene	0	2.572099975	0.955258802	0.946136966	3.624018541	1.162792631	0	2.121185745	0.945273372	2.016251363	0.884051479	1.739227723	0.920210248	1.152401399	1.824561662	0	0.224726771	NA	1.303966869	0.785747081	0.826695696	0.271837355
STRC	ENSG00000242866	stereocilin [Source:HGNC Symbol;Acc:HGNC:16035]	protein_coding	0	1.714733317	1.910517605	0.946136966	1.20800618	4.651170522	1.049078148	2.121185745	2.835820116	1.008125682	1.768102959	0.869613861	0.920210248	1.152401399	4.561404155	1.113331015	-0.025274485	NA	1.73936487	0.971817451	0.715404678	-0.035328935
RN7SL812P	ENSG00000242876	RNA, 7SL, cytoplasmic 812, pseudogene [Source:HGNC Symbol;Acc:HGNC:46828]	misc_RNA	0	0.857366658	1.910517605	2.838410899	2.416012361	0	1.049078148	3.181778618	2.835820116	3.024377045	0.884051479	0.869613861	0	3.457204198	0.912280831	0	0.783892588	NA	1.514781989	0.366567237	0.868172993	0.902922107
RPL5P11	ENSG00000242882	ribosomal protein L5 pseudogene 11 [Source:HGNC Symbol;Acc:HGNC:35483]	processed_pseudogene	0.936951996	0.857366658	0.955258802	0	0	2.325585261	5.245390738	3.181778618	0	1.008125682	0	1.739227723	0	3.457204198	1.824561662	2.22666203	-0.489807794	NA	1.484882085	0.573773477	0.870765033	-0.562502828
RN7SL449P	ENSG00000242889	RNA, 7SL, cytoplasmic 449, pseudogene [Source:HGNC Symbol;Acc:HGNC:46465]	misc_RNA	0	0	3.82103521	0.946136966	1.20800618	0	1.049078148	1.060592873	1.890546744	3.024377045	4.420257397	0	1.840420495	0	1.824561662	1.113331015	0.721755082	NA	1.387396483	0.445151548	0.945295789	0.763523006
RPL7P16	ENSG00000242899	ribosomal protein L7 pseudogene 16 [Source:HGNC Symbol;Acc:HGNC:36591]	transcribed_processed_pseudogene	0	2.572099975	0.955258802	0.946136966	0	1.162792631	1.049078148	2.121185745	0	0	0.884051479	1.739227723	0.920210248	2.304802799	0.912280831	2.22666203	-0.825311232	NA	1.112111711	0.318934714	0.828085809	-0.996649409
RPL7P49	ENSG00000242931	ribosomal protein L7 pseudogene 49 [Source:HGNC Symbol;Acc:HGNC:36912]	processed_pseudogene	0.936951996	0	0.955258802	1.892273932	2.416012361	1.162792631	3.147234443	1.060592873	1.890546744	1.008125682	0	0	0	0	0	0	2.822280202	NA	0.904361841	0.014027	1.148869695	2.456571197
RPL12P7	ENSG00000242941	ribosomal protein L12 pseudogene 7 [Source:HGNC Symbol;Acc:HGNC:19782]	transcribed_processed_pseudogene	0	0	0.955258802	0	0	0	1.049078148	2.121185745	1.890546744	2.016251363	0.884051479	0	0	0	0	2.22666203	1.006921939	NA	0.696439644	0.443588886	1.314267421	0.766146922
	ENSG00000242951	ribosomal protein S24 (RPS24) pseudogene	processed_pseudogene	0	3.429466633	3.82103521	1.892273932	3.624018541	0	3.147234443	2.121185745	0.945273372	2.016251363	0	0	0	1.152401399	2.736842493	1.113331015	0.943774502	NA	1.624957134	0.295303558	0.901789153	1.046557834
RPSAP3	ENSG00000242952	ribosomal protein SA pseudogene 3 [Source:HGNC Symbol;Acc:HGNC:19792]	transcribed_processed_pseudogene	1.873903992	1.714733317	4.776294012	0	0	2.325585261	8.39262518	2.121185745	2.835820116	1.008125682	1.768102959	1.739227723	0.920210248	0	1.824561662	1.113331015	1.072493018	NA	2.025856682	0.192461678	0.822885949	1.303331305
RN7SL233P	ENSG00000242971	RNA, 7SL, cytoplasmic 233, pseudogene [Source:HGNC Symbol;Acc:HGNC:46249]	misc_RNA	0	2.572099975	0.955258802	1.892273932	0	1.162792631	0	0	0.945273372	0	1.768102959	0	1.840420495	0	0	0	1.11083063	NA	0.696013885	0.398175666	1.314773112	0.844883896
FTH1P4	ENSG00000242992	ferritin heavy chain 1 pseudogene 4 [Source:HGNC Symbol;Acc:HGNC:3991]	processed_pseudogene	0.936951996	3.429466633	2.865776407	0.946136966	1.20800618	1.162792631	2.098156295	2.121185745	0	2.016251363	0	0.869613861	0.920210248	0	0	0	1.920104324	NA	1.16090927	0.080210722	1.097538179	1.74946472
RN7SL239P	ENSG00000242999	RNA, 7SL, cytoplasmic 239, pseudogene [Source:HGNC Symbol;Acc:HGNC:46255]	misc_RNA	0	0	0	1.892273932	1.20800618	0	2.098156295	0	0.945273372	2.016251363	0.884051479	1.739227723	2.760630743	1.152401399	2.736842493	0	-1.084003981	NA	1.089569686	0.214457562	0.873210004	-1.241401238
RPL12P35	ENSG00000243007	ribosomal protein L12 pseudogene 35 [Source:HGNC Symbol;Acc:HGNC:35969]	processed_pseudogene	0.936951996	0.857366658	0.955258802	1.892273932	0	0	2.098156295	0	0	0	0	1.739227723	0.920210248	0	0.912280831	0	-0.277628021	NA	0.644482905	0.810585479	1.158372356	-0.239670793
PTMAP8	ENSG00000243014	prothymosin alpha pseudogene 8 [Source:HGNC Symbol;Acc:HGNC:42437]	processed_pseudogene	1.873903992	1.714733317	0.955258802	0.946136966	3.624018541	2.325585261	1.049078148	1.060592873	0	0	1.768102959	0	0	1.152401399	0	2.22666203	1.170845635	NA	1.168529643	0.257742506	1.034550825	1.131742981
MARK3P3	ENSG00000243022	microtubule affinity regulating kinase 3 pseudogene 3 [Source:HGNC Symbol;Acc:HGNC:50314]	processed_pseudogene	0	0.857366658	0	1.892273932	0	0	1.049078148	1.060592873	0.945273372	0	0.884051479	0	0	1.152401399	0	2.22666203	0.010317053	NA	0.629231243	0.993269582	1.223062096	0.008435428
UBA52P3	ENSG00000243023	ubiquitin A-52 residue ribosomal protein fusion product 1 pseudogene 3 [Source:HGNC Symbol;Acc:HGNC:20056]	processed_pseudogene	2.810855988	3.429466633	0	0.946136966	1.20800618	0	2.098156295	2.121185745	1.890546744	1.008125682	1.768102959	2.608841584	0	3.457204198	0.912280831	3.339993045	-0.31576691	NA	1.724931428	0.656143407	0.709199641	-0.445244035
RPL31P58	ENSG00000243053	ribosomal protein L31 pseudogene 58 [Source:HGNC Symbol;Acc:HGNC:35862]	processed_pseudogene	0	0.857366658	0.955258802	1.892273932	0	1.162792631	0	1.060592873	0.945273372	1.008125682	1.768102959	0	0.920210248	0	0	1.113331015	1.145387014	NA	0.730208011	0.323042037	1.159033617	0.988225879
RPL21P98	ENSG00000243071	ribosomal protein L21 pseudogene 98 [Source:HGNC Symbol;Acc:HGNC:36397]	processed_pseudogene	0	1.714733317	1.910517605	0.946136966	2.416012361	1.162792631	0	3.181778618	1.890546744	0	1.768102959	0.869613861	1.840420495	2.304802799	0.912280831	1.113331015	-0.030763029	NA	1.376941888	0.968576295	0.78090724	-0.039393961
LINC00870	ENSG00000243083	long intergenic non-protein coding RNA 870 [Source:HGNC Symbol;Acc:HGNC:27319]	lncRNA	3.747807984	2.572099975	3.82103521	2.838410899	3.624018541	3.488377892	0	0	0.945273372	1.008125682	0.884051479	0	4.601051239	2.304802799	2.736842493	0	0.092170518	NA	2.035743598	0.902917189	0.755638157	0.121977057
RPL32P2	ENSG00000243094	ribosomal protein L32 pseudogene 2 [Source:HGNC Symbol;Acc:HGNC:31033]	processed_pseudogene	1.873903992	3.429466633	5.731552815	2.838410899	1.20800618	2.325585261	1.049078148	1.060592873	1.890546744	1.008125682	0	0.869613861	0	1.152401399	1.824561662	1.113331015	1.06649841	NA	1.710948573	0.199890701	0.83199093	1.281863024
RPL17P27	ENSG00000243099	ribosomal protein L17 pseudogene 27 [Source:HGNC Symbol;Acc:HGNC:36038]	processed_pseudogene	1.873903992	0.857366658	0.955258802	1.892273932	3.624018541	2.325585261	2.098156295	0	0	4.032502726	0.884051479	0.869613861	1.840420495	2.304802799	0	2.22666203	0.235043241	NA	1.611538555	0.762453444	0.77761797	0.302260557
RPS3P7	ENSG00000243101	ribosomal protein S3 pseudogene 7 [Source:HGNC Symbol;Acc:HGNC:36056]	processed_pseudogene	0	1.714733317	1.910517605	0.946136966	1.20800618	0	0	0	0.945273372	0	0	0	1.840420495	1.152401399	0	0	0.07002673	NA	0.607343083	0.956921112	1.296367884	0.054017637
PSG4	ENSG00000243137	pregnancy specific beta-1-glycoprotein 4 [Source:HGNC Symbol;Acc:HGNC:9521]	protein_coding	1.873903992	0	3.82103521	12.29978056	0	3.488377892	0	2.121185745	0.945273372	0	1.768102959	0.869613861	1.840420495	0	2.736842493	1.113331015	0.84538142	NA	2.054866725	0.39881014	1.0019357	0.843748176
RPL23AP66	ENSG00000243141	ribosomal protein L23a pseudogene 66 [Source:HGNC Symbol;Acc:HGNC:35940]	processed_pseudogene	0	1.714733317	1.910517605	0	0	1.162792631	2.098156295	0	0	0	0.884051479	0	1.840420495	2.304802799	5.473684986	0	-1.439499491	NA	1.086822475	0.171353612	1.05236778	-1.367867316
LINC02932	ENSG00000243144	long intergenic non-protein coding RNA 2932 [Source:HGNC Symbol;Acc:HGNC:55875]	lncRNA	0.936951996	0	1.910517605	0	2.416012361	2.325585261	4.19631259	2.121185745	4.72636686	4.032502726	2.652154438	0	2.760630743	0	3.649123324	1.113331015	0.559074944	NA	2.052542167	0.472197938	0.777673027	0.718907464
RPSAP36	ENSG00000243175	ribosomal protein SA pseudogene 36 [Source:HGNC Symbol;Acc:HGNC:35727]	transcribed_processed_pseudogene	0	0.857366658	1.910517605	2.838410899	1.20800618	0	1.049078148	2.121185745	0.945273372	2.016251363	2.652154438	2.608841584	2.760630743	2.304802799	6.385965817	3.339993045	-1.28925515	NA	2.0624049	0.033796782	0.607426363	-2.122487973
	ENSG00000243234	ribosomal protein L19 (RPL19) pseudogene	processed_pseudogene	0.936951996	0	0.955258802	2.838410899	1.20800618	0	1.049078148	0	3.781093488	1.008125682	0	0	1.840420495	0	1.824561662	1.113331015	0.149275408	NA	1.034702398	0.882535441	1.010284146	0.147755865
RPS6P16	ENSG00000243250	ribosomal protein S6 pseudogene 16 [Source:HGNC Symbol;Acc:HGNC:35668]	processed_pseudogene	0	0	0.955258802	0	0	1.162792631	1.049078148	0	0.945273372	1.008125682	1.768102959	0.869613861	0	0	0.912280831	2.22666203	-0.328727558	NA	0.68107427	0.766635329	1.107651444	-0.296778883
RN7SL558P	ENSG00000243260	RNA, 7SL, cytoplasmic 558, pseudogene [Source:HGNC Symbol;Acc:HGNC:46574]	misc_RNA	1.873903992	0.857366658	0	1.892273932	1.20800618	1.162792631	2.098156295	0	1.890546744	2.016251363	0	0	0	2.304802799	0.912280831	0	0.968990054	NA	1.013523839	0.364432016	1.068402429	0.906952313
RN7SL614P	ENSG00000243267	RNA, 7SL, cytoplasmic 614, pseudogene [Source:HGNC Symbol;Acc:HGNC:46630]	misc_RNA	0	0.857366658	0.955258802	0.946136966	2.416012361	2.325585261	1.049078148	2.121185745	1.890546744	0	2.652154438	1.739227723	0.920210248	1.152401399	3.649123324	2.22666203	-0.52459504	NA	1.556309365	0.45900582	0.708447991	-0.7404849
	ENSG00000243304	ribosomal protein S2 (RPS2) pseudogene	processed_pseudogene	2.810855988	1.714733317	2.865776407	2.838410899	3.624018541	2.325585261	0	2.121185745	0.945273372	2.016251363	0	2.608841584	1.840420495	1.152401399	1.824561662	0	0.300103282	NA	1.793019752	0.674406492	0.714347779	0.420108091
RN7SL738P	ENSG00000243339	RNA, 7SL, cytoplasmic 738, pseudogene [Source:HGNC Symbol;Acc:HGNC:46754]	misc_RNA	0.936951996	1.714733317	2.865776407	4.730684831	2.416012361	1.162792631	1.049078148	3.181778618	2.835820116	5.040628408	1.768102959	0.869613861	0	1.152401399	0	4.45332406	1.06538923	NA	2.136106194	0.160965515	0.759997967	1.401831684
	ENSG00000243389	novel transcript	lncRNA	1.873903992	4.286833292	0.955258802	2.838410899	1.20800618	2.325585261	2.098156295	1.060592873	0.945273372	0	1.768102959	3.478455446	0.920210248	3.457204198	1.824561662	3.339993045	-0.5205488	NA	2.023784283	0.403414649	0.623010044	-0.835538376
RPL35AP32	ENSG00000243404	ribosomal protein L35a pseudogene 32 [Source:HGNC Symbol;Acc:HGNC:36269]	processed_pseudogene	1.873903992	1.714733317	0.955258802	1.892273932	1.20800618	1.162792631	1.049078148	1.060592873	3.781093488	2.016251363	2.652154438	0.869613861	0	1.152401399	1.824561662	1.113331015	0.866054748	NA	1.520377944	0.281792317	0.804657924	1.076301771
TICAM2	ENSG00000243414	TIR domain containing adaptor molecule 2 [Source:HGNC Symbol;Acc:HGNC:21354]	protein_coding	0	0	1.910517605	0	0	0	1.049078148	3.181778618	1.890546744	1.008125682	4.420257397	1.739227723	1.840420495	1.152401399	0.912280831	3.339993045	-0.514273454	NA	1.40278923	0.543408599	0.846308532	-0.60766663
	ENSG00000243415	novel transcript, antisense to PLOD2	lncRNA	0	0	0.955258802	1.892273932	1.20800618	2.325585261	6.294468885	5.302964363	1.890546744	2.016251363	1.768102959	1.739227723	3.680840991	2.304802799	1.824561662	1.113331015	-0.028641645	NA	2.144763918	0.967034353	0.693031227	-0.041328073
RPS3AP18	ENSG00000243417	RPS3A pseudogene 18 [Source:HGNC Symbol;Acc:HGNC:35893]	processed_pseudogene	0	0	0.955258802	0.946136966	0	3.488377892	0	1.060592873	0	1.008125682	1.768102959	1.739227723	0.920210248	1.152401399	1.824561662	0	-0.497915002	NA	0.928937263	0.606365229	0.966320969	-0.515268755
MIR1302-2HG	ENSG00000243485	MIR1302-2 host gene [Source:HGNC Symbol;Acc:HGNC:52482]	lncRNA	1.873903992	0.857366658	2.865776407	0	2.416012361	0	0	2.121185745	0.945273372	0	0	0	0.920210248	0	0	6.67998609	-0.560053698	NA	1.16748218	0.635313459	1.180896458	-0.474261477
IGLVIVOR22-2	ENSG00000243519	immunoglobulin lambda variable (IV)/OR22-2 (pseudogene) [Source:HGNC Symbol;Acc:HGNC:15695]	IG_V_pseudogene	0.936951996	0	0	1.892273932	0	1.162792631	2.098156295	0	0	3.024377045	0.884051479	0	0.920210248	1.152401399	0	0	1.164196251	NA	0.754450939	0.354777169	1.258096957	0.925362902
LINC01214	ENSG00000243550	long intergenic non-protein coding RNA 1214 [Source:HGNC Symbol;Acc:HGNC:49650]	lncRNA	0.936951996	0	0.955258802	2.838410899	1.20800618	0	0	0	0.945273372	0	0	2.608841584	1.840420495	0	0	1.113331015	-0.86187613	NA	0.777905896	0.439081923	1.113902814	-0.773744458
CCZ1P1	ENSG00000243554	CCZ1 pseudogene 1 [Source:HGNC Symbol;Acc:HGNC:55746]	transcribed_unprocessed_pseudogene	0	0	0.955258802	2.838410899	2.416012361	2.325585261	1.049078148	0	0.945273372	2.016251363	2.652154438	1.739227723	0.920210248	2.304802799	0.912280831	1.113331015	-0.021241734	NA	1.386742329	0.978602015	0.791963355	-0.026821612
RN7SL364P	ENSG00000243560	RNA, 7SL, cytoplasmic 364, pseudogene [Source:HGNC Symbol;Acc:HGNC:46380]	misc_RNA	0	0	1.910517605	0.946136966	2.416012361	1.162792631	0	0	0.945273372	1.008125682	0.884051479	0.869613861	0	2.304802799	0.912280831	0	0.047087748	NA	0.834975474	0.964072292	1.045373834	0.045043932
RN7SL838P	ENSG00000243562	RNA, 7SL, cytoplasmic 838, pseudogene [Source:HGNC Symbol;Acc:HGNC:46854]	misc_RNA	0	0	0.955258802	1.892273932	0	1.162792631	1.049078148	2.121185745	0	1.008125682	0	0	0.920210248	0	0	2.22666203	0.277192832	NA	0.708474201	0.820366929	1.22072089	0.227073064
PRICKLE1P1	ENSG00000243584	PRICKLE1 pseudogene 1 [Source:HGNC Symbol;Acc:HGNC:56609]	processed_pseudogene	0.936951996	1.714733317	0.955258802	0.946136966	0	2.325585261	1.049078148	0	0	1.008125682	0	0.869613861	0.920210248	1.152401399	0	3.339993045	-0.572856995	NA	0.951130545	0.539834224	0.934416765	-0.613063695
EZRP1	ENSG00000243635	EZR pseudogene 1 [Source:HGNC Symbol;Acc:HGNC:56464]	processed_pseudogene	0	0	1.910517605	1.892273932	0	0	1.049078148	1.060592873	0	0	0.884051479	1.739227723	0	2.304802799	0.912280831	1.113331015	-0.925011039	NA	0.804134775	0.362682206	1.016198522	-0.910266074
RPL21P116	ENSG00000243711	ribosomal protein L21 pseudogene 116 [Source:HGNC Symbol;Acc:HGNC:36101]	processed_pseudogene	0	0.857366658	0.955258802	0.946136966	1.20800618	0	1.049078148	1.060592873	1.890546744	2.016251363	0.884051479	0	2.760630743	0	0	0	0.770934141	NA	0.851744997	0.487846797	1.111276322	0.693737575
	ENSG00000243777	ribosomal protein S6 (RPS6) pseudogene	processed_pseudogene	1.873903992	0.857366658	0	0.946136966	1.20800618	4.651170522	2.098156295	5.302964363	1.890546744	2.016251363	0	0.869613861	1.840420495	2.304802799	0.912280831	1.113331015	0.408871223	NA	1.742809505	0.598531279	0.776563193	0.526513781
RPL15P17	ENSG00000243830	ribosomal protein L15 pseudogene 17 [Source:HGNC Symbol;Acc:HGNC:36852]	processed_pseudogene	0.936951996	0.857366658	0	0.946136966	1.20800618	3.488377892	1.049078148	1.060592873	4.72636686	3.024377045	1.768102959	1.739227723	1.840420495	1.152401399	0	1.113331015	0.549724706	NA	1.556921138	0.496343089	0.808115785	0.68025488
CFAP44-AS1	ENSG00000243849	CFAP44 antisense RNA 1 [Source:HGNC Symbol;Acc:HGNC:41113]	lncRNA	1.873903992	0.857366658	1.910517605	0	2.416012361	0	0	2.121185745	0.945273372	3.024377045	1.768102959	1.739227723	2.760630743	2.304802799	2.736842493	0	-0.522267872	NA	1.528640218	0.472183586	0.72645087	-0.718930755
RN7SL67P	ENSG00000243854	RNA, 7SL, cytoplasmic 67, pseudogene [Source:HGNC Symbol;Acc:HGNC:46083]	misc_RNA	0	0	0.955258802	3.784547865	1.20800618	0	1.049078148	1.060592873	0	3.024377045	1.768102959	0	0	1.152401399	0	0	2.111643904	NA	0.875147829	0.091451489	1.251129297	1.687790309
	ENSG00000243885	novel transcript	lncRNA	0.936951996	0	0	0.946136966	1.20800618	0	3.147234443	0	0	1.008125682	0	0.869613861	0	1.152401399	0.912280831	2.22666203	-0.647214194	NA	0.775463337	0.550187319	1.083240919	-0.597479456
MTCH2P1	ENSG00000243886	MTCH2 pseudogene 1 [Source:HGNC Symbol;Acc:HGNC:56546]	processed_pseudogene	0.936951996	0	0	1.892273932	1.20800618	2.325585261	0	1.060592873	0.945273372	0	0.884051479	2.608841584	0	0	1.824561662	1.113331015	-0.488143608	NA	0.924966835	0.61332125	0.965973907	-0.505338296
PPIEL	ENSG00000243970	peptidylprolyl isomerase E like (pseudogene) [Source:HGNC Symbol;Acc:HGNC:33195]	transcribed_unprocessed_pseudogene	0.936951996	0	0.955258802	0.946136966	0	0	2.098156295	1.060592873	1.890546744	1.008125682	0	0.869613861	1.840420495	1.152401399	0	0	0.055180607	NA	0.79738782	0.957796329	1.042734251	0.052919146
VTI1BP1	ENSG00000243974	vesicle transport through interaction with t-SNAREs 1B pseudogene 1 [Source:HGNC Symbol;Acc:HGNC:43727]	processed_pseudogene	0.936951996	0.857366658	0.955258802	2.838410899	0	2.325585261	3.147234443	3.181778618	0.945273372	2.016251363	2.652154438	3.478455446	0.920210248	2.304802799	2.736842493	2.22666203	-0.380079925	NA	1.970202429	0.544043888	0.626461406	-0.606709242
B3GAT3P1	ENSG00000244009	beta-1,3-glucuronyltransferase 3 pseudogene 1 [Source:HGNC Symbol;Acc:HGNC:35243]	processed_pseudogene	0	2.572099975	1.910517605	0.946136966	0	1.162792631	1.049078148	1.060592873	1.890546744	1.008125682	0	1.739227723	1.840420495	3.457204198	1.824561662	1.113331015	-0.875545973	NA	1.348414732	0.237118369	0.740594712	-1.182220125
RPL21P53	ENSG00000244021	ribosomal protein L21 pseudogene 53 [Source:HGNC Symbol;Acc:HGNC:36574]	processed_pseudogene	0.936951996	0.857366658	1.910517605	0	1.20800618	1.162792631	0	2.121185745	3.781093488	1.008125682	0	0.869613861	0	1.152401399	0	0	1.540427029	NA	0.938003453	0.184382845	1.160501472	1.327380504
IL12A-AS1	ENSG00000244040	IL12A antisense RNA 1 [Source:HGNC Symbol;Acc:HGNC:49094]	lncRNA	1.873903992	0.857366658	2.865776407	5.676821797	2.416012361	1.162792631	1.049078148	2.121185745	0.945273372	2.016251363	1.768102959	4.348069307	1.840420495	2.304802799	1.824561662	2.22666203	-0.29192633	NA	2.206067608	0.628246817	0.602909493	-0.484195942
DEFB109F	ENSG00000244050	defensin beta 109F (pseudogene) [Source:HGNC Symbol;Acc:HGNC:38066]	transcribed_unprocessed_pseudogene	0	0	0.955258802	1.892273932	0	0	1.049078148	1.060592873	0	0	0	1.739227723	0.920210248	0	0.912280831	1.113331015	-1.078292253	NA	0.602640848	0.338686601	1.127020595	-0.956763575
RPL5P24	ENSG00000244052	ribosomal protein L5 pseudogene 24 [Source:HGNC Symbol;Acc:HGNC:35828]	processed_pseudogene	1.873903992	0.857366658	0.955258802	2.838410899	2.416012361	2.325585261	2.098156295	1.060592873	1.890546744	3.024377045	1.768102959	0	0.920210248	5.762006997	0	1.113331015	0.414629015	NA	1.806491384	0.581776111	0.752786608	0.55079223
RPL13AP2	ENSG00000244053	ribosomal protein L13a pseudogene 2 [Source:HGNC Symbol;Acc:HGNC:19675]	processed_pseudogene	0.936951996	1.714733317	2.865776407	0.946136966	1.20800618	0	1.049078148	2.121185745	0	2.016251363	0	0	0	1.152401399	0	4.45332406	0.168616574	NA	1.153990349	0.866636087	1.004071263	0.167932875
ENSG00000244063	ENSG00000244063	NA	NA	0	0	0	0	0	0	0	1.060592873	0.945273372	1.008125682	2.652154438	1.739227723	1.840420495	1.152401399	2.736842493	1.113331015	-1.697675816	NA	0.890523093	0.076336663	0.957867743	-1.772348874
RN7SL833P	ENSG00000244080	RNA, 7SL, cytoplasmic 833, pseudogene [Source:HGNC Symbol;Acc:HGNC:46849]	misc_RNA	0.936951996	0	0.955258802	0	0	1.162792631	1.049078148	1.060592873	0.945273372	2.016251363	0	0.869613861	2.760630743	0	0.912280831	1.113331015	-0.678224235	NA	0.861378477	0.474392683	0.948101006	-0.71535019
	ENSG00000244125	novel transcript, sense overlapping to LRP1B	lncRNA	0.936951996	0.857366658	0.955258802	3.784547865	2.416012361	1.162792631	1.049078148	1.060592873	0	0	0	0	0	1.152401399	0	0	2.013759168	NA	0.835937671	0.094261274	1.203440198	1.673335469
RPS12P20	ENSG00000244134	ribosomal protein S12 pseudogene 20 [Source:HGNC Symbol;Acc:HGNC:36187]	processed_pseudogene	0.936951996	0.857366658	0	0	1.20800618	1.162792631	1.049078148	1.060592873	2.835820116	0	0	1.739227723	0.920210248	0	0	0	0.51467361	NA	0.735627911	0.662613257	1.179610677	0.43630803
ILF2P1	ENSG00000244226	interleukin enhancer binding factor 2 pseudogene 1 [Source:HGNC Symbol;Acc:HGNC:44695]	processed_pseudogene	0	4.286833292	0.955258802	3.784547865	1.20800618	1.162792631	0	1.060592873	1.890546744	3.024377045	2.652154438	4.348069307	0	1.152401399	0.912280831	1.113331015	0.26970788	NA	1.721949526	0.734724096	0.795954908	0.338848191
	ENSG00000244245	ribosomal protein S20 (RPS20) pseudogene	processed_pseudogene	0.936951996	0.857366658	0	0.946136966	0	4.651170522	3.147234443	2.121185745	0.945273372	1.008125682	0.884051479	1.739227723	1.840420495	0	0.912280831	1.113331015	0.240248994	NA	1.318922308	0.776802605	0.847474323	0.283488228
RN7SL130P	ENSG00000244256	RNA, 7SL, cytoplasmic 130, pseudogene [Source:HGNC Symbol;Acc:HGNC:46146]	misc_RNA	0	0	1.910517605	1.892273932	0	1.162792631	1.049078148	2.121185745	1.890546744	0	1.768102959	1.739227723	1.840420495	1.152401399	1.824561662	1.113331015	-0.529391904	NA	1.216527504	0.502359617	0.789216397	-0.670781684
PKD1P1	ENSG00000244257	polycystin 1, transient receptor potential channel interacting pseudogene 1 [Source:HGNC Symbol;Acc:HGNC:30065]	transcribed_unprocessed_pseudogene	0	1.714733317	0.955258802	1.892273932	0	1.162792631	0	0	0	2.016251363	0	0	1.840420495	2.304802799	0.912280831	1.113331015	-0.748898207	NA	0.869509074	0.454798967	1.001953066	-0.74743841
SIAH2-AS1	ENSG00000244265	SIAH2 and CLRN1 antisense RNA 1 [Source:HGNC Symbol;Acc:HGNC:40526]	lncRNA	1.873903992	0.857366658	1.910517605	2.838410899	1.20800618	3.488377892	0	1.060592873	1.890546744	1.008125682	2.652154438	1.739227723	3.680840991	3.457204198	3.649123324	1.113331015	-0.680098638	NA	2.026733138	0.262520731	0.606985372	-1.120453093
	ENSG00000244266	ribosomal protein L26 (RPL26) pseudogene	processed_pseudogene	0	2.572099975	1.910517605	0	2.416012361	0	1.049078148	0	2.835820116	0	0	1.739227723	0	2.304802799	0	0	0.305645515	NA	0.92672242	0.806435593	1.24739569	0.245026913
AOX3P	ENSG00000244301	aldehyde oxidase 3, pseudogene [Source:HGNC Symbol;Acc:HGNC:19049]	transcribed_unprocessed_pseudogene	0	0	0.955258802	0.946136966	1.20800618	1.162792631	0	2.121185745	0	2.016251363	0	0.869613861	0.920210248	0	0	0	0.868822762	NA	0.637465987	0.494121841	1.27064018	0.683767739
RN7SL395P	ENSG00000244307	RNA, 7SL, cytoplasmic 395, pseudogene [Source:HGNC Symbol;Acc:HGNC:46411]	misc_RNA	0	1.714733317	0.955258802	0.946136966	1.20800618	0	0	0	2.835820116	0	0.884051479	1.739227723	1.840420495	0	0.912280831	0	-0.249185731	NA	0.814745994	0.810958373	1.041790575	-0.23918985
	ENSG00000244327	novel transcript, sense overlapping to ATR	lncRNA	0	0.857366658	1.910517605	0.946136966	0	0	0	1.060592873	0	1.008125682	1.768102959	0.869613861	0	0	0.912280831	1.113331015	0.277778893	NA	0.652879278	0.811394645	1.164070367	0.238627235
	ENSG00000244332	novel transcript, sense overlapping HELLS	lncRNA	0	1.714733317	0	0	1.20800618	0	0	2.121185745	1.890546744	1.008125682	0.884051479	0	0.920210248	0	0.912280831	2.22666203	0.022796391	NA	0.805362641	0.983149217	1.079328874	0.021120895
PFN1P8	ENSG00000244371	profilin 1 pseudogene 8 [Source:HGNC Symbol;Acc:HGNC:42986]	processed_pseudogene	0	0	0	3.784547865	1.20800618	0	2.098156295	2.121185745	0	0	0	1.739227723	0	0	0	0	1.038461147	NA	0.684445238	0.531700301	1.660441705	0.62541259
	ENSG00000244380	novel transcript, antisense to TMA7	lncRNA	1.873903992	1.714733317	0.955258802	1.892273932	2.416012361	0	1.049078148	0	1.890546744	1.008125682	0.884051479	0	0	1.152401399	0	0	2.212147897	NA	0.927274116	0.045725345	1.107225521	1.997919896
FAM3D-AS1	ENSG00000244383	FAM3D antisense RNA 1 [Source:HGNC Symbol;Acc:HGNC:41276]	lncRNA	0.936951996	0	0.955258802	1.892273932	0	2.325585261	1.049078148	2.121185745	0.945273372	0	0	1.739227723	0.920210248	1.152401399	0	2.22666203	-0.383920384	NA	1.016506791	0.672639043	0.90862524	-0.422528856
	ENSG00000244459	novel transcript	lncRNA	1.873903992	0.857366658	0	1.892273932	0	1.162792631	0	1.060592873	0	1.008125682	0.884051479	1.739227723	3.680840991	4.609605597	1.824561662	4.45332406	-1.982461038	NA	1.565416705	0.005822126	0.718899134	-2.757634478
ERVFRD-1	ENSG00000244476	endogenous retrovirus group FRD member 1, envelope [Source:HGNC Symbol;Acc:HGNC:33823]	protein_coding	0.936951996	0	2.865776407	7.56909573	0	0	1.049078148	0	0.945273372	0	0.884051479	0.869613861	0	1.152401399	0.912280831	0	1.166517549	NA	1.074032701	0.35900036	1.271725417	0.917271553
RWDD4P1	ENSG00000244490	RWD domain containing 4 pseudogene 1 [Source:HGNC Symbol;Acc:HGNC:23753]	processed_pseudogene	0	0	0.955258802	0	0	0	1.049078148	0	0.945273372	3.024377045	0.884051479	0.869613861	0.920210248	4.609605597	0.912280831	1.113331015	-1.37065704	NA	0.955192525	0.160103988	0.975749741	-1.404721911
	ENSG00000244491	novel transcript, antisense to SUN2	lncRNA	0.936951996	0	0	0	0	1.162792631	1.049078148	3.181778618	0	0	0.884051479	0.869613861	0	2.304802799	0	0	0.079717082	NA	0.649316846	0.952363356	1.334418468	0.059739193
LINC01213	ENSG00000244541	long intergenic non-protein coding RNA 1213 [Source:HGNC Symbol;Acc:HGNC:49648]	lncRNA	0	0.857366658	0	0.946136966	0	1.162792631	0	2.121185745	0.945273372	0	0	1.739227723	0	1.152401399	0.912280831	1.113331015	-0.85311141	NA	0.684374771	0.4265271	1.072895646	-0.795148543
KCNK15-AS1	ENSG00000244558	KCNK15 and WISP2 antisense RNA 1 [Source:HGNC Symbol;Acc:HGNC:49901]	lncRNA	6.558663971	5.14419995	0	1.892273932	0	1.162792631	1.049078148	0	3.781093488	1.008125682	0.884051479	1.739227723	1.840420495	1.152401399	1.824561662	3.339993045	0.030253134	NA	1.961055225	0.969026355	0.779128328	0.038829463
RPL21P120	ENSG00000244582	ribosomal protein L21 pseudogene 120 [Source:HGNC Symbol;Acc:HGNC:35743]	processed_pseudogene	0.936951996	0.857366658	0	0.946136966	3.624018541	2.325585261	0	1.060592873	1.890546744	0	2.652154438	3.478455446	0	0	1.824561662	0	0.180907188	NA	1.224773162	0.850903607	0.962448313	0.187965614
RPL12P33	ENSG00000244585	ribosomal protein L12 pseudogene 33 [Source:HGNC Symbol;Acc:HGNC:35696]	processed_pseudogene	0.936951996	1.714733317	0	1.892273932	0	3.488377892	3.147234443	0	0.945273372	1.008125682	1.768102959	1.739227723	1.840420495	1.152401399	0.912280831	4.45332406	-0.553134265	NA	1.562420506	0.450026016	0.7322677	-0.755371655
TPTEP2	ENSG00000244627	TPTE pseudogene 2 [Source:HGNC Symbol;Acc:HGNC:53828]	transcribed_unprocessed_pseudogene	0	2.572099975	0	2.838410899	0	0	0	0	0.945273372	0	0	1.739227723	1.840420495	0	1.824561662	2.22666203	-1.339891705	NA	0.87416601	0.22546706	1.105413217	-1.212118405
	ENSG00000244675	novel transcript, sense overlapping to ATP13A3	lncRNA	4.684759979	0	2.865776407	0	1.20800618	2.325585261	0	0	0	0	0.884051479	3.478455446	0.920210248	6.914408396	3.649123324	2.22666203	-1.651554016	NA	1.822314922	0.051362174	0.847628287	-1.948441364
	ENSG00000244676	novel transcript, antisense to C21orf91	lncRNA	0.936951996	0.857366658	0	1.892273932	0	0	0	0	0	3.024377045	0	0.869613861	0	1.152401399	0	1.113331015	0.042202297	NA	0.615394744	0.974560009	1.323383126	0.031889705
RN7SL724P	ENSG00000244692	RNA, 7SL, cytoplasmic 724, pseudogene [Source:HGNC Symbol;Acc:HGNC:46740]	misc_RNA	0.936951996	0	1.910517605	3.784547865	1.20800618	2.325585261	1.049078148	0	0.945273372	0	0	0.869613861	0.920210248	0	0.912280831	3.339993045	-0.1259303	NA	1.137628651	0.893125988	0.937331612	-0.134349785
RPL29P27	ENSG00000244712	ribosomal protein L29 pseudogene 27 [Source:HGNC Symbol;Acc:HGNC:35551]	processed_pseudogene	0	0	0	1.892273932	0	1.162792631	2.098156295	1.060592873	0.945273372	1.008125682	0	0	0	2.304802799	0	2.22666203	-0.198836155	NA	0.793667476	0.86393162	1.160263475	-0.171371554
RPL15P21	ENSG00000244753	ribosomal protein L15 pseudogene 21 [Source:HGNC Symbol;Acc:HGNC:36190]	processed_pseudogene	0	1.714733317	0.955258802	1.892273932	2.416012361	1.162792631	3.147234443	1.060592873	0.945273372	0	0	1.739227723	0.920210248	0	0.912280831	0	0.6261156	NA	1.054118158	0.524217524	0.98313262	0.636857721
	ENSG00000244757	novel transcript	lncRNA	0	0.857366658	0	0	0	0	1.049078148	1.060592873	0.945273372	1.008125682	0.884051479	0	1.840420495	0	1.824561662	1.113331015	-0.849254273	NA	0.661425086	0.428423894	1.072437551	-0.791891586
MTCYBP18	ENSG00000244921	MT-CYB pseudogene 18 [Source:HGNC Symbol;Acc:HGNC:51976]	processed_pseudogene	0	0	0	1.892273932	0	0	1.049078148	1.060592873	0.945273372	1.008125682	1.768102959	0.869613861	0	1.152401399	0	0	0.822742538	NA	0.609091389	0.513158926	1.258156814	0.653926863
C16orf46-DT	ENSG00000245059	C16orf46 divergent transcript [Source:HGNC Symbol;Acc:HGNC:56680]	lncRNA	1.873903992	2.572099975	1.910517605	3.784547865	2.416012361	1.162792631	1.049078148	2.121185745	0	0	1.768102959	0.869613861	0	1.152401399	0.912280831	2.22666203	0.782433126	NA	1.488699963	0.348332733	0.834303308	0.937828148
IGFBP7-AS1	ENSG00000245067	IGFBP7 antisense RNA 1 [Source:HGNC Symbol;Acc:HGNC:40296]	lncRNA	0.936951996	0	0	0.946136966	0	0	0	0	0.945273372	1.008125682	1.768102959	1.739227723	1.840420495	3.457204198	3.649123324	2.22666203	-2.254267149	NA	1.157326797	0.007267043	0.839780584	-2.684352548
CXXC4-AS1	ENSG00000245384	CXXC4 antisense RNA 1 [Source:HGNC Symbol;Acc:HGNC:41054]	lncRNA	0	4.286833292	0	0.946136966	0	0	0	0	0.945273372	0	0	0	0	0	0.912280831	2.22666203	-0.065789543	NA	0.582324156	0.968640058	1.673438748	-0.039313983
TTC9-DT	ENSG00000245466	TTC9 divergent transcript [Source:HGNC Symbol;Acc:HGNC:53243]	lncRNA	1.873903992	0.857366658	0.955258802	0.946136966	0	0	0	0	0.945273372	0	0.884051479	0.869613861	0.920210248	1.152401399	0	0	0.073005856	NA	0.587763549	0.950610658	1.178655517	0.061939944
	ENSG00000245651	novel transcript	lncRNA	0	0.857366658	0	0	0	1.162792631	1.049078148	1.060592873	3.781093488	4.032502726	0	0.869613861	2.760630743	2.304802799	4.561404155	3.339993045	-1.348336943	NA	1.611241945	0.094535247	0.806448337	-1.671944601
LINC02211	ENSG00000245662	long intergenic non-protein coding RNA 2211 [Source:HGNC Symbol;Acc:HGNC:53078]	lncRNA	0.936951996	1.714733317	0	1.892273932	0	2.325585261	1.049078148	0	0	0	0	0.869613861	0	5.762006997	1.824561662	1.113331015	-1.36478722	NA	1.093008512	0.171470837	0.998021373	-1.367492978
	ENSG00000245667	novel transcript	lncRNA	0.936951996	3.429466633	0.955258802	0.946136966	3.624018541	1.162792631	2.098156295	1.060592873	0.945273372	0	2.652154438	1.739227723	2.760630743	5.762006997	4.561404155	3.339993045	-1.141460458	NA	2.248379076	0.053138586	0.590270244	-1.933792986
LINC02202	ENSG00000245812	long intergenic non-protein coding RNA 2202 [Source:HGNC Symbol;Acc:HGNC:53068]	lncRNA	0.936951996	0.857366658	1.910517605	1.892273932	2.416012361	0	0	0	0	0	0.884051479	0.869613861	0	1.152401399	0	1.113331015	0.434318302	NA	0.752032519	0.705984729	1.151261772	0.377254168
ENSG00000246016	ENSG00000246016	NA	NA	0	0.857366658	0	0.946136966	3.624018541	1.162792631	0	0	3.781093488	2.016251363	0.884051479	0	3.680840991	2.304802799	0	0	0.001183262	NA	1.203584682	0.999122521	1.075929673	0.001099758
ALDH1L1-AS2	ENSG00000246022	ALDH1L1 antisense RNA 2 [Source:HGNC Symbol;Acc:HGNC:42446]	lncRNA	0.936951996	1.714733317	0.955258802	0	2.416012361	1.162792631	2.098156295	1.060592873	0	0	0	0	0	0	0.912280831	1.113331015	1.178042715	NA	0.773131883	0.324742935	1.196276308	0.984758042
LINC01096	ENSG00000246095	long intergenic non-protein coding RNA 1096 [Source:HGNC Symbol;Acc:HGNC:27739]	lncRNA	4.684759979	2.572099975	0.955258802	0.946136966	0	0	4.19631259	0	0	0	0	0.869613861	0	0	0	0	2.180966968	NA	0.889011386	0.145456418	1.498154302	1.455769253
LINC00900	ENSG00000246100	long intergenic non-protein coding RNA 900 [Source:HGNC Symbol;Acc:HGNC:27444]	lncRNA	0.936951996	6.858933267	2.865776407	2.838410899	2.416012361	0	1.049078148	2.121185745	0	0	0.884051479	1.739227723	0.920210248	4.609605597	1.824561662	3.339993045	-0.385628655	NA	2.025249911	0.604671844	0.74489702	-0.517693915
CASC8	ENSG00000246228	cancer susceptibility 8 [Source:HGNC Symbol;Acc:HGNC:45129]	lncRNA	1.873903992	3.429466633	2.865776407	0	3.624018541	3.488377892	3.147234443	5.302964363	0	1.008125682	0	2.608841584	0	1.152401399	1.824561662	4.45332406	0.152602249	NA	2.173687291	0.840253542	0.757071345	0.201569179
FAM13B-AS1	ENSG00000246323	FAM13B antisense RNA 1 [Source:HGNC Symbol;Acc:HGNC:55597]	lncRNA	1.873903992	1.714733317	1.910517605	1.892273932	0	2.325585261	2.098156295	4.242371491	1.890546744	1.008125682	2.652154438	1.739227723	2.760630743	3.457204198	0.912280831	2.22666203	-0.135542199	NA	2.044023393	0.826382961	0.617946654	-0.21934288
LACTB2-AS1	ENSG00000246366	LACTB2 antisense RNA 1 [Source:HGNC Symbol;Acc:HGNC:27841]	lncRNA	0.936951996	0.857366658	0	4.730684831	1.20800618	1.162792631	1.049078148	1.060592873	1.890546744	2.016251363	1.768102959	2.608841584	3.680840991	2.304802799	3.649123324	5.566655075	-1.213392619	NA	2.155664885	0.041750193	0.595968398	-2.036001611
PPM1K-DT	ENSG00000246375	PPM1K divergent transcript [Source:HGNC Symbol;Acc:HGNC:54093]	lncRNA	0.936951996	0	0	0.946136966	1.20800618	2.325585261	1.049078148	2.121185745	1.890546744	0	1.768102959	3.478455446	0.920210248	2.304802799	1.824561662	1.113331015	-0.840123049	NA	1.367934698	0.26168663	0.748496862	-1.122413588
GNAO1-DT	ENSG00000246379	GNAO1 divergent transcript [Source:HGNC Symbol;Acc:HGNC:27543]	lncRNA	1.873903992	1.714733317	0	2.838410899	0	1.162792631	0	2.121185745	1.890546744	1.008125682	0	0	0	2.304802799	0	2.22666203	0.486117347	NA	1.07132274	0.641173544	1.043039071	0.466058617
ZNF84-DT	ENSG00000246394	ZNF84 divergent transcript [Source:HGNC Symbol;Acc:HGNC:53355]	lncRNA	0.936951996	1.714733317	3.82103521	2.838410899	0	1.162792631	1.049078148	3.181778618	2.835820116	0	0.884051479	0.869613861	2.760630743	2.304802799	0	0	0.525363161	NA	1.522481238	0.529724728	0.835998081	0.628426276
LINC02288	ENSG00000246548	long intergenic non-protein coding RNA 2288 [Source:HGNC Symbol;Acc:HGNC:27505]	lncRNA	0	0.857366658	0	1.892273932	0	1.162792631	0	1.060592873	0.945273372	0	0	0	0.920210248	2.304802799	1.824561662	2.22666203	-1.3838804	NA	0.824658513	0.165943724	0.998935062	-1.385355718
COL25A1-DT	ENSG00000246774	COL25A1 divergent transcript [Source:HGNC Symbol;Acc:HGNC:32963]	lncRNA	1.873903992	0	0	1.892273932	0	0	0	0	0.945273372	2.016251363	0.884051479	0.869613861	1.840420495	1.152401399	0	1.113331015	-0.469361071	NA	0.786720057	0.651732257	1.039888721	-0.451357017
SORL1-AS1	ENSG00000246790	SORL1 antisense RNA 1 [Source:HGNC Symbol;Acc:HGNC:55594]	lncRNA	2.810855988	0.857366658	2.865776407	0.946136966	1.20800618	0	0	1.060592873	0	0	0	0.869613861	5.521261486	1.152401399	4.561404155	2.22666203	-1.693371427	NA	1.505004875	0.037433504	0.813727943	-2.081004398
NUP214-AS1	ENSG00000246851	NUP214 antisense RNA 1 [Source:HGNC Symbol;Acc:HGNC:58241]	lncRNA	0.936951996	2.572099975	0.955258802	0.946136966	1.20800618	0	0	2.121185745	0	3.024377045	2.652154438	5.217683168	1.840420495	5.762006997	1.824561662	2.22666203	-1.322404158	NA	1.955469094	0.043874708	0.656186895	-2.015285839
LINC00920	ENSG00000246898	long intergenic non-protein coding RNA 920 [Source:HGNC Symbol;Acc:HGNC:48611]	lncRNA	0	0	1.910517605	3.784547865	2.416012361	1.162792631	0	1.060592873	0	0	0.884051479	0.869613861	0.920210248	1.152401399	0	1.113331015	0.336661565	NA	0.954629459	0.751592886	1.063568171	0.316539714
	ENSG00000247011	novel transcript	lncRNA	0.936951996	0.857366658	0.955258802	1.892273932	0	0	2.098156295	0	0	0	0	0	2.760630743	2.304802799	1.824561662	1.113331015	-1.339850592	NA	0.921458369	0.163982329	0.962673196	-1.391802116
	ENSG00000247131	novel transcript, antisense to RAB3IP	lncRNA	1.873903992	0.857366658	1.910517605	0	0	0	1.049078148	2.121185745	0	4.032502726	3.536205918	2.608841584	3.680840991	0	1.824561662	1.113331015	-0.420012241	NA	1.538021003	0.602685909	0.806874939	-0.520541933
PRKCH-AS1	ENSG00000247287	PRKCH antisense RNA 1 [Source:HGNC Symbol;Acc:HGNC:55588]	lncRNA	0.936951996	0	3.82103521	3.784547865	0	2.325585261	3.147234443	1.060592873	2.835820116	2.016251363	0.884051479	0	1.840420495	2.304802799	1.824561662	4.45332406	-0.086512316	NA	1.952198726	0.903271687	0.71186296	-0.121529453
LY6E-DT	ENSG00000247317	LY6E divergent transcript [Source:HGNC Symbol;Acc:HGNC:53728]	lncRNA	0.936951996	0	2.865776407	4.730684831	0	2.325585261	2.098156295	1.060592873	2.835820116	2.016251363	1.768102959	6.08729703	0.920210248	2.304802799	3.649123324	1.113331015	-0.610390235	NA	2.169542907	0.347978146	0.650376526	-0.938518243
CARS1-AS1	ENSG00000247473	CARS1 antisense RNA 1 [Source:HGNC Symbol;Acc:HGNC:40125]	lncRNA	0	1.714733317	1.910517605	4.730684831	3.624018541	2.325585261	3.147234443	0	0.945273372	1.008125682	2.652154438	0	0.920210248	1.152401399	0.912280831	0	1.754190275	NA	1.565201248	0.079345302	0.999824905	1.754497478
SDCBPP2	ENSG00000247570	syndecan binding protein pseudogene 2 [Source:HGNC Symbol;Acc:HGNC:44686]	processed_pseudogene	2.810855988	0.857366658	1.910517605	4.730684831	0	0	5.245390738	0	0	2.016251363	1.768102959	2.608841584	0	2.304802799	1.824561662	2.22666203	0.004040787	NA	1.769002389	0.996048431	0.815895594	0.004952578
CPEB2-DT	ENSG00000247624	CPEB2 divergent transcript [Source:HGNC Symbol;Acc:HGNC:49082]	lncRNA	0	0	0.955258802	1.892273932	0	0	0	0	0	1.008125682	0.884051479	1.739227723	1.840420495	0	0	1.113331015	-1.076675182	NA	0.589543071	0.369085122	1.198718658	-0.898188391
LRP4-AS1	ENSG00000247675	LRP4 antisense RNA 1 [Source:HGNC Symbol;Acc:HGNC:44128]	lncRNA	1.873903992	4.286833292	4.776294012	2.838410899	1.20800618	1.162792631	2.098156295	1.060592873	0.945273372	2.016251363	1.768102959	1.739227723	0.920210248	1.152401399	0	0	1.513529089	NA	1.740403577	0.080463028	0.865860464	1.748005772
ARHGAP11B-DT	ENSG00000247728	ARHGAP11B divergent transcript [Source:HGNC Symbol;Acc:HGNC:55586]	lncRNA	0.936951996	0	0.955258802	0.946136966	1.20800618	0	0	0	0.945273372	0	0.884051479	3.478455446	0.920210248	0	3.649123324	3.339993045	-2.102407905	NA	1.078966304	0.01864642	0.893681305	-2.352525329
SPCS2P3	ENSG00000247872	signal peptidase complex subunit 2 pseudogene 3 [Source:HGNC Symbol;Acc:HGNC:45236]	processed_pseudogene	0.936951996	0	0	1.892273932	1.20800618	1.162792631	2.098156295	0	0	0	1.768102959	0.869613861	0.920210248	0	0	0	1.013727067	NA	0.678506756	0.418289001	1.252453125	0.809393219
	ENSG00000247925	novel transcript	lncRNA	0.936951996	0.857366658	0	1.892273932	4.832024721	2.325585261	1.049078148	1.060592873	2.835820116	3.024377045	0	0.869613861	0	1.152401399	0	1.113331015	1.475450005	NA	1.371838564	0.150947516	1.027334289	1.436192699
	ENSG00000247970	novel transcript	lncRNA	0	1.714733317	0	2.838410899	1.20800618	1.162792631	3.147234443	2.121185745	1.890546744	0	0	0.869613861	2.760630743	3.457204198	7.298246648	2.22666203	-1.393031885	NA	1.918454215	0.051674394	0.715903906	-1.945836408
	ENSG00000248112	novel transcript	lncRNA	0	0.857366658	0.955258802	0	3.624018541	0	1.049078148	1.060592873	1.890546744	1.008125682	0.884051479	0	0.920210248	0	0	0	1.892111669	NA	0.765578073	0.112893248	1.193519019	1.585321758
PTPN11P5	ENSG00000248113	PTPN11 pseudogene 5 [Source:HGNC Symbol;Acc:HGNC:56469]	processed_pseudogene	0	1.714733317	0	0.946136966	0	2.325585261	0	2.121185745	2.835820116	1.008125682	0	3.478455446	1.840420495	1.152401399	1.824561662	1.113331015	-0.956993647	NA	1.272547319	0.236150975	0.807819755	-1.184662347
SCFD2-AS1	ENSG00000248115	SCFD2 antisense RNA 1 [Source:HGNC Symbol;Acc:HGNC:58243]	lncRNA	1.873903992	1.714733317	0.955258802	0	1.20800618	1.162792631	1.049078148	2.121185745	0.945273372	2.016251363	0	0	0	0	0	0	2.696290154	NA	0.815405222	0.018225042	1.142005143	2.36101402
APOOP4	ENSG00000248122	apolipoprotein O pseudogene 4 [Source:HGNC Symbol;Acc:HGNC:48742]	processed_pseudogene	1.873903992	0.857366658	1.910517605	0	0	0	1.049078148	0	0.945273372	0	0.884051479	0	2.760630743	0	0	0	0.293396653	NA	0.642551375	0.822982516	1.311501038	0.223710576
HSPA8P11	ENSG00000248159	heat shock protein family A (Hsp70) member 8 pseudogene 11 [Source:HGNC Symbol;Acc:HGNC:44926]	processed_pseudogene	1.873903992	0	0.955258802	0.946136966	1.20800618	0	1.049078148	1.060592873	0.945273372	1.008125682	0	4.348069307	2.760630743	0	0.912280831	1.113331015	-1.224098809	NA	1.136292994	0.143738632	0.837271499	-1.462009408
NFKB1-AS1	ENSG00000248161	NFKB1 antisense RNA 1 [Source:HGNC Symbol;Acc:HGNC:58149]	lncRNA	0.936951996	0.857366658	1.910517605	5.676821797	1.20800618	2.325585261	1.049078148	1.060592873	0.945273372	3.024377045	1.768102959	3.478455446	0	0	6.385965817	1.113331015	-0.266819032	NA	1.983776636	0.72003513	0.744448145	-0.358411844
LINC02268	ENSG00000248174	long intergenic non-protein coding RNA 2268 [Source:HGNC Symbol;Acc:HGNC:53183]	lncRNA	3.747807984	2.572099975	2.865776407	3.784547865	1.20800618	0	1.049078148	0	0	0	1.768102959	2.608841584	0	1.152401399	2.736842493	1.113331015	0.035998948	NA	1.537927251	0.965839176	0.84056013	0.042827333
	ENSG00000248185	dedicator of cytokinesis family pseudogene	transcribed_processed_pseudogene	1.873903992	0.857366658	0	2.838410899	3.624018541	3.488377892	4.19631259	2.121185745	0.945273372	1.008125682	0.884051479	0.869613861	2.760630743	0	1.824561662	0	0.738638022	NA	1.70573957	0.359288319	0.805738269	0.916722031
LINC03140	ENSG00000248187	long intergenic non-protein coding RNA 3140 [Source:HGNC Symbol;Acc:HGNC:58127]	lncRNA	3.747807984	2.572099975	4.776294012	0	2.416012361	1.162792631	1.049078148	1.060592873	0.945273372	2.016251363	1.768102959	1.739227723	1.840420495	0	0.912280831	1.113331015	0.761013527	NA	1.694972859	0.32935339	0.780192908	0.975417129
	ENSG00000248196	uracil-DNA glycosylase (UNG) pseudogene	processed_pseudogene	0	0	1.910517605	0	0	1.162792631	1.049078148	0	0	1.008125682	0	2.608841584	0.920210248	2.304802799	1.824561662	0	-1.765576075	NA	0.799308147	0.085629642	1.027144971	-1.718916146
	ENSG00000248206	novel transcript	lncRNA	4.684759979	0.857366658	1.910517605	4.730684831	1.20800618	2.325585261	2.098156295	3.181778618	0	0	0.884051479	1.739227723	0.920210248	1.152401399	1.824561662	0	0.773204599	NA	1.719831746	0.34532938	0.81934393	0.943687469
WDR45P1	ENSG00000248208	WD repeat domain 45 pseudogene 1 [Source:HGNC Symbol;Acc:HGNC:52406]	processed_pseudogene	1.873903992	1.714733317	2.865776407	3.784547865	2.416012361	2.325585261	1.049078148	0	1.890546744	2.016251363	0.884051479	1.739227723	1.840420495	3.457204198	2.736842493	1.113331015	-0.192987585	NA	1.981719554	0.758253064	0.627039845	-0.307775633
TRPC7-AS1	ENSG00000248211	TRPC7 antisense RNA 1 [Source:HGNC Symbol;Acc:HGNC:40936]	lncRNA	1.873903992	2.572099975	0	2.838410899	0	1.162792631	0	0	2.835820116	1.008125682	0	0.869613861	1.840420495	0	0.912280831	0	0.586777276	NA	0.99459178	0.58477474	1.073850391	0.546423674
ENSG00000248240	ENSG00000248240	NA	NA	2.810855988	0.857366658	0	1.892273932	0	0	1.049078148	3.181778618	3.781093488	1.008125682	0	0.869613861	2.760630743	1.152401399	2.736842493	2.22666203	-0.542253514	NA	1.52042019	0.481171522	0.76978769	-0.704419571
	ENSG00000248245	novel transcript	lncRNA	0	0	0	4.730684831	0	0	0	1.060592873	0	0	0.884051479	0	1.840420495	0	0	1.113331015	0.060768103	NA	0.601817543	0.971233674	1.685144786	0.036061058
	ENSG00000248266	novel transcript	lncRNA	0	0	0.955258802	0.946136966	1.20800618	2.325585261	1.049078148	2.121185745	0.945273372	0	2.652154438	0	0	1.152401399	0.912280831	1.113331015	0.864539935	NA	0.96129326	0.419188434	1.070200291	0.807830032
LINC00616	ENSG00000248307	long intergenic non-protein coding RNA 616 [Source:HGNC Symbol;Acc:HGNC:44065]	lncRNA	0.936951996	0.857366658	0	0	2.416012361	1.162792631	1.049078148	1.060592873	0	1.008125682	0.884051479	0	0.920210248	0	0	1.113331015	1.025043036	NA	0.713032068	0.383652672	1.176606587	0.871185872
CYP4F27P	ENSG00000248313	cytochrome P450 family 4 subfamily F member 27, pseudogene [Source:HGNC Symbol;Acc:HGNC:39946]	transcribed_unprocessed_pseudogene	0.936951996	0	0	2.838410899	1.20800618	0	0	0	0.945273372	0	1.768102959	0	2.760630743	0	1.824561662	0	-0.414246716	NA	0.767621113	0.736581104	1.231468722	-0.336384277
	ENSG00000248356	novel transcript	lncRNA	0.936951996	0	0	1.892273932	3.624018541	0	0	3.181778618	1.890546744	0	0.884051479	0	0.920210248	0	1.824561662	0	0.942903693	NA	0.947149576	0.44125422	1.224427813	0.770076997
	ENSG00000248358	novel transcript	lncRNA	7.495615967	1.714733317	0	0.946136966	3.624018541	1.162792631	1.049078148	1.060592873	7.562186975	1.008125682	0.884051479	0	0.920210248	2.304802799	1.824561662	0	1.285793888	NA	1.972306705	0.171376853	0.94005	1.367793084
	ENSG00000248399	novel transcript	lncRNA	0.936951996	0	1.910517605	0.946136966	0	1.162792631	1.049078148	0	0	3.024377045	0	0	0.920210248	2.304802799	1.824561662	1.113331015	-0.558092262	NA	0.949547507	0.564715616	0.969160178	-0.575851417
PCGF3-AS2	ENSG00000248416	PCGF3 antisense RNA 2 [Source:HGNC Symbol;Acc:HGNC:40506]	lncRNA	0	0	0	3.784547865	0	2.325585261	1.049078148	1.060592873	0	3.024377045	0	0.869613861	0	0	0	1.113331015	1.32263744	NA	0.826695379	0.339616483	1.385071902	0.954923307
PCDHGB8P	ENSG00000248449	protocadherin gamma subfamily B, 8 pseudogene [Source:HGNC Symbol;Acc:HGNC:8715]	transcribed_unitary_pseudogene	0.936951996	6.001566608	1.910517605	0.946136966	1.20800618	1.162792631	2.098156295	0	0	2.016251363	0	0.869613861	3.680840991	3.457204198	1.824561662	1.113331015	-0.526673086	NA	1.701620711	0.495371739	0.772485772	-0.681790015
LINC02485	ENSG00000248456	long intergenic non-protein coding RNA 2485 [Source:HGNC Symbol;Acc:HGNC:53460]	lncRNA	0.936951996	0	0	0.946136966	0	0	0	0	0	1.008125682	2.652154438	0.869613861	0.920210248	0	1.824561662	0	-0.511019225	NA	0.572359678	0.688018244	1.272629635	-0.40154591
FGF10-AS1	ENSG00000248464	FGF10 antisense RNA 1 [Source:HGNC Symbol;Acc:HGNC:49382]	lncRNA	0.936951996	0	0.955258802	0.946136966	3.624018541	2.325585261	2.098156295	1.060592873	1.890546744	0	0	0.869613861	0	2.304802799	0.912280831	1.113331015	0.26566163	NA	1.189829749	0.770201314	0.909452581	0.292111579
	ENSG00000248468	novel transcript	lncRNA	0	0	0	3.784547865	1.20800618	1.162792631	0	0	0.945273372	2.016251363	0.884051479	0.869613861	0	0	0	1.113331015	1.16342007	NA	0.748991735	0.367250685	1.290344552	0.901635201
LINC01962	ENSG00000248473	long intergenic non-protein coding RNA 1962 [Source:HGNC Symbol;Acc:HGNC:52787]	lncRNA	0.936951996	5.14419995	4.776294012	0	0	1.162792631	1.049078148	0	1.890546744	0	0	1.739227723	3.680840991	0	0	0	0.308557099	NA	1.273745762	0.798434509	1.208257318	0.255373665
	ENSG00000248475	novel transcript	lncRNA	0	2.572099975	0	0.946136966	0	1.162792631	0	0	0	1.008125682	0	2.608841584	0.920210248	0	1.824561662	1.113331015	-1.319662644	NA	0.759756235	0.221300061	1.078968096	-1.223078466
	ENSG00000248514	novel transcript	lncRNA	0	0	0	0.946136966	1.20800618	1.162792631	0	0	0.945273372	3.024377045	0	0.869613861	0	1.152401399	3.649123324	2.22666203	-1.29627436	NA	0.949024176	0.204458015	1.021531055	-1.268952474
SBF1P1	ENSG00000248522	SET binding factor 1 pseudogene 1 [Source:HGNC Symbol;Acc:HGNC:31098]	processed_pseudogene	1.873903992	0.857366658	0	0	2.416012361	2.325585261	1.049078148	0	0.945273372	1.008125682	0	0	2.760630743	1.152401399	0.912280831	0	-0.087464844	NA	0.956291153	0.93035601	1.000777078	-0.08739693
C5orf34-AS1	ENSG00000248554	C5orf34 antisense RNA 1 [Source:HGNC Symbol;Acc:HGNC:41061]	lncRNA	2.810855988	4.286833292	1.910517605	0.946136966	2.416012361	3.488377892	2.098156295	2.121185745	2.835820116	1.008125682	3.536205918	0	0	2.304802799	1.824561662	1.113331015	1.342512745	NA	2.043807708	0.082544902	0.773289135	1.736107083
	ENSG00000248569	mediator complex subunit 27 (MED27) pseudogene	processed_pseudogene	0.936951996	2.572099975	0.955258802	0.946136966	4.832024721	2.325585261	3.147234443	4.242371491	0.945273372	3.024377045	0.884051479	1.739227723	0.920210248	0	0.912280831	6.67998609	0.139569919	NA	2.191441903	0.842399425	0.701972725	0.198825273
	ENSG00000248576	novel transcript, antisense to SMUG1	lncRNA	0	0.857366658	0	0	0	3.488377892	2.098156295	0	0	1.008125682	0.884051479	0	0.920210248	0	0.912280831	0	0.868881519	NA	0.635535568	0.524263734	1.364477934	0.636786787
NPM1P21	ENSG00000248578	nucleophosmin 1 pseudogene 21 [Source:HGNC Symbol;Acc:HGNC:13855]	processed_pseudogene	0.936951996	0.857366658	1.910517605	2.838410899	2.416012361	0	6.294468885	4.242371491	0.945273372	0	0.884051479	2.608841584	1.840420495	1.152401399	1.824561662	1.113331015	0.132725518	NA	1.866561306	0.857547302	0.739429387	0.179497218
	ENSG00000248585	origin recognition complex, subunit 3-like (yeast) (ORC3L) pseudogene	transcribed_processed_pseudogene	0.936951996	0.857366658	0.955258802	0.946136966	0	0	0	1.060592873	0	1.008125682	0	2.608841584	0.920210248	0	0	1.113331015	-0.832514791	NA	0.650425989	0.445104585	1.090247308	-0.763601786
HSPA8P4	ENSG00000248610	heat shock protein family A (Hsp70) member 8 pseudogene 4 [Source:HGNC Symbol;Acc:HGNC:44919]	processed_pseudogene	1.873903992	4.286833292	1.910517605	4.730684831	0	1.162792631	0	0	0.945273372	1.008125682	0.884051479	0	0.920210248	2.304802799	0	1.113331015	0.95618274	NA	1.321282934	0.33951124	1.001100704	0.955131424
	ENSG00000248625	chloride channel, nucleotide-sensitive, 1A (CLNS1A) pseudogene	processed_pseudogene	0.936951996	0.857366658	0	0	1.20800618	0	0	1.060592873	0	1.008125682	1.768102959	1.739227723	0.920210248	1.152401399	0.912280831	1.113331015	-0.901245321	NA	0.792287348	0.34352987	0.951469846	-0.947213751
	ENSG00000248648	NADH dehydrogenase (ubiquinone) 1 alpha subcomplex, 4, 9kDa (NDUFA4) pseudogene	processed_pseudogene	0.936951996	0.857366658	0	0	1.20800618	1.162792631	2.098156295	1.060592873	2.835820116	2.016251363	0.884051479	0.869613861	2.760630743	1.152401399	0	2.22666203	-0.233545154	NA	1.254331102	0.774425456	0.814907307	-0.286591066
	ENSG00000248664	novel transcript	lncRNA	0.936951996	0.857366658	1.910517605	2.838410899	3.624018541	0	0	0	0	1.008125682	0.884051479	0.869613861	0.920210248	2.304802799	1.824561662	0	-0.11956273	NA	1.123664464	0.895282218	0.908370229	-0.131623347
LINC01331	ENSG00000248673	long intergenic non-protein coding RNA 1331 [Source:HGNC Symbol;Acc:HGNC:50538]	lncRNA	0.936951996	0.857366658	0.955258802	0.946136966	0	0	0	0	0.945273372	2.016251363	0.884051479	0.869613861	1.840420495	1.152401399	8.210527479	4.45332406	-2.219571547	NA	1.504223621	0.006269689	0.812038437	-2.733333111
HAS2-AS1	ENSG00000248690	HAS2 antisense RNA 1 [Source:HGNC Symbol;Acc:HGNC:34340]	lncRNA	0.936951996	2.572099975	1.910517605	1.892273932	4.832024721	0	0	1.060592873	0	2.016251363	0	0	0.920210248	0	0.912280831	0	1.756681629	NA	1.065825222	0.139209759	1.187958241	1.478740219
TOX4P1	ENSG00000248697	TOX high mobility group box family member 4 pseudogene 1 [Source:HGNC Symbol;Acc:HGNC:44009]	processed_pseudogene	1.873903992	0.857366658	0.955258802	0	0	3.488377892	0	1.060592873	0.945273372	2.016251363	0.884051479	2.608841584	0.920210248	0	0	2.22666203	-0.102755076	NA	1.114799393	0.909907263	0.90808721	-0.113155515
ZNF652-AS1	ENSG00000248714	ZNF652 antisense RNA 1 [Source:HGNC Symbol;Acc:HGNC:55582]	lncRNA	0.936951996	0.857366658	1.910517605	0.946136966	1.20800618	3.488377892	2.098156295	2.121185745	0	0	0.884051479	0.869613861	1.840420495	1.152401399	2.736842493	1.113331015	-0.293507678	NA	1.385210005	0.699387818	0.76009316	-0.38614698
	ENSG00000248749	novel transcript	lncRNA	4.684759979	3.429466633	0	2.838410899	1.20800618	3.488377892	1.049078148	0	0.945273372	5.040628408	0.884051479	3.478455446	0	1.152401399	0.912280831	2.22666203	0.462645122	NA	1.958615794	0.55685027	0.787445763	0.587526333
	ENSG00000248752	novel transcript	lncRNA	0	1.714733317	0	0.946136966	0	1.162792631	0	1.060592873	5.671640232	0	0.884051479	0.869613861	0.920210248	0	1.824561662	2.22666203	-0.143743273	NA	1.080062206	0.887843493	1.019213822	-0.141033481
HIGD1AP14	ENSG00000248785	HIG1 hypoxia inducible domain family member 1A pseudogene 14 [Source:HGNC Symbol;Acc:HGNC:43009]	processed_pseudogene	0	1.714733317	2.865776407	0	3.624018541	1.162792631	4.19631259	3.181778618	0.945273372	1.008125682	1.768102959	2.608841584	1.840420495	3.457204198	3.649123324	2.22666203	-0.597375528	NA	2.140572859	0.333688884	0.617946801	-0.966710285
ENSG00000248787	ENSG00000248787	NA	NA	1.873903992	0.857366658	2.865776407	0	0	0	2.098156295	3.181778618	0.945273372	1.008125682	0.884051479	3.478455446	1.840420495	2.304802799	2.736842493	2.22666203	-1.011086037	NA	1.643850985	0.134409141	0.675435715	-1.49693896
	ENSG00000248791	pleckstrin homology domain containing, family A (phosphoinositide binding specific) member 1 (PLEKHA1) pseudogene	processed_pseudogene	1.873903992	0.857366658	0.955258802	3.784547865	0	1.162792631	2.098156295	1.060592873	0.945273372	1.008125682	0.884051479	0.869613861	0	0	2.736842493	0	0.804860026	NA	1.139782875	0.401742372	0.959865323	0.838513494
	ENSG00000248795	NIN1/RPN12 binding protein 1 homolog (S. cerevisiae) (NOB1) pseudogene	processed_pseudogene	2.810855988	2.572099975	0.955258802	0.946136966	2.416012361	2.325585261	4.19631259	4.242371491	0.945273372	0	4.420257397	0	1.840420495	0	3.649123324	0	1.022168238	NA	1.957481751	0.211459371	0.818020829	1.249562604
	ENSG00000248802	novel transcript	lncRNA	0	1.714733317	0.955258802	0.946136966	2.416012361	1.162792631	4.19631259	3.181778618	0	1.008125682	2.652154438	0.869613861	4.601051239	1.152401399	0.912280831	1.113331015	-0.101084588	NA	1.680123984	0.893300584	0.753637195	-0.134128979
PCBP2P3	ENSG00000248826	PCBP2 pseudogene 3 [Source:HGNC Symbol;Acc:HGNC:39032]	processed_pseudogene	0	0	0	0	0	1.162792631	0	0	2.835820116	0	0.884051479	0	0	4.609605597	0	1.113331015	-1.278092355	NA	0.662850052	0.42253435	1.593567444	-0.80203217
	ENSG00000248827	ubiquitin specific peptidase 7 (herpes virus-associated) (USP7) pseudogene	processed_pseudogene	3.747807984	6.001566608	2.865776407	0.946136966	1.20800618	5.813963153	1.049078148	1.060592873	0.945273372	1.008125682	0.884051479	2.608841584	2.760630743	2.304802799	0.912280831	0	0.415625745	NA	2.132308426	0.564483737	0.721328928	0.576194478
ZNF807P	ENSG00000248830	zinc finger protein 807, pseudogene [Source:HGNC Symbol;Acc:HGNC:33229]	unprocessed_pseudogene	0.936951996	0.857366658	0	1.892273932	1.20800618	1.162792631	2.098156295	1.060592873	0.945273372	0	0.884051479	1.739227723	2.760630743	1.152401399	1.824561662	2.22666203	-0.977301789	NA	1.296809311	0.183942707	0.735525176	-1.3287129
LINC01574	ENSG00000248859	long intergenic non-protein coding RNA 1574 [Source:HGNC Symbol;Acc:HGNC:51388]	lncRNA	1.873903992	4.286833292	0	0.946136966	0	1.162792631	0	2.121185745	0	0	0	0	1.840420495	0	0	0	1.248297131	NA	0.76445457	0.402465398	1.490991368	0.837226263
HMGB1P21	ENSG00000248909	high mobility group box 1 pseudogene 21 [Source:HGNC Symbol;Acc:HGNC:39106]	processed_pseudogene	0	0.857366658	0.955258802	0.946136966	1.20800618	0	0	0	0	1.008125682	0	0.869613861	0	2.304802799	1.824561662	0	-1.121512957	NA	0.623367038	0.319890496	1.12750799	-0.994682936
ATP5MF-PTCD1	ENSG00000248919	ATP5MF-PTCD1 readthrough [Source:HGNC Symbol;Acc:HGNC:38844]	protein_coding	0.936951996	0	0	1.892273932	0	2.325585261	1.049078148	1.060592873	1.890546744	0	0.884051479	0.869613861	1.840420495	1.152401399	2.736842493	1.113331015	-0.787624901	NA	1.109480606	0.341632932	0.828256038	-0.950943747
CHP1P1	ENSG00000248930	CHP1 pseudogene 1 [Source:HGNC Symbol;Acc:HGNC:54895]	processed_pseudogene	0	0.857366658	0.955258802	0.946136966	0	5.813963153	1.049078148	2.121185745	0.945273372	0	0.884051479	0	1.840420495	0	3.649123324	1.113331015	-0.169453488	NA	1.260949322	0.858577691	0.950997498	-0.178184999
BCLAF1P1	ENSG00000248966	BCL2 associated transcription factor 1 pseudogene 1 [Source:HGNC Symbol;Acc:HGNC:51329]	processed_pseudogene	2.810855988	1.714733317	0	0.946136966	4.832024721	8.139548414	0	2.121185745	2.835820116	0	0	0	2.760630743	3.457204198	3.649123324	1.113331015	-0.077369137	NA	2.148787159	0.929592508	0.875637063	-0.08835754
PSME2P3	ENSG00000248988	proteasome activator subunit 2 pseudogene 3 [Source:HGNC Symbol;Acc:HGNC:30156]	processed_pseudogene	2.810855988	0	0.955258802	0.946136966	1.20800618	1.162792631	1.049078148	0	0	0	0.884051479	0.869613861	1.840420495	1.152401399	0	1.113331015	-0.277156511	NA	0.874496685	0.776101421	0.974519726	-0.284403182
	ENSG00000248994	novel transcript	lncRNA	1.873903992	2.572099975	1.910517605	0.946136966	0	3.488377892	2.098156295	2.121185745	2.835820116	0	0	4.348069307	3.680840991	3.457204198	1.824561662	0	-0.739532994	NA	1.947304671	0.269720873	0.670045532	-1.103705582
PDLIM7-AS1	ENSG00000248996	PDLIM7 antisense RNA 1 [Source:HGNC Symbol;Acc:HGNC:41004]	lncRNA	0	0	0	2.838410899	0	0	0	1.060592873	0	1.008125682	0.884051479	0	0	0	2.736842493	1.113331015	-0.52822293	NA	0.602584653	0.710239144	1.421731541	-0.371534931
	ENSG00000249006	pseudogene similar to part of HBS1-like	processed_pseudogene	1.873903992	0.857366658	0.955258802	2.838410899	2.416012361	2.325585261	2.098156295	1.060592873	0	0	1.768102959	0.869613861	0	1.152401399	0	2.22666203	0.86220503	NA	1.277629212	0.349882714	0.922325123	0.934816811
HMGN2P4	ENSG00000249014	high mobility group nucleosomal binding domain 2 pseudogene 4 [Source:HGNC Symbol;Acc:HGNC:33567]	transcribed_processed_pseudogene	0.936951996	0	0.955258802	1.892273932	1.20800618	0	1.049078148	0	0.945273372	0	0	1.739227723	0	0	1.824561662	0	-0.258948545	NA	0.659414488	0.82361243	1.161719121	-0.222901165
SUMO2P6	ENSG00000249031	SUMO2 pseudogene 6 [Source:HGNC Symbol;Acc:HGNC:39016]	processed_pseudogene	1.873903992	0	0	0.946136966	1.20800618	2.325585261	0	0	2.835820116	0	0	2.608841584	0.920210248	0	2.736842493	0	-0.667265119	NA	0.965959178	0.53745546	1.082053799	-0.616665382
CLMAT3	ENSG00000249035	colorectal liver metastasis associated transcript 3 [Source:HGNC Symbol;Acc:HGNC:52287]	lncRNA	0.936951996	0	1.910517605	0	2.416012361	1.162792631	2.098156295	0	0.945273372	4.032502726	1.768102959	9.565752475	0.920210248	3.457204198	1.824561662	4.45332406	-1.57628548	NA	2.218210162	0.024382922	0.700247251	-2.251041297
COX6B1P5	ENSG00000249047	cytochrome c oxidase subunit 6B1 pseudogene 5 [Source:HGNC Symbol;Acc:HGNC:37675]	processed_pseudogene	0	0	0.955258802	0.946136966	0	2.325585261	0	1.060592873	1.890546744	1.008125682	0.884051479	0.869613861	0.920210248	1.152401399	0	0	0.470988919	NA	0.750782707	0.674364229	1.120959281	0.420165948
KRT18P25	ENSG00000249064	keratin 18 pseudogene 25 [Source:HGNC Symbol;Acc:HGNC:33394]	processed_pseudogene	1.873903992	2.572099975	0.955258802	0.946136966	1.20800618	0	0	1.060592873	0	0	0.884051479	0.869613861	0.920210248	3.457204198	4.561404155	1.113331015	-1.286092752	NA	1.276363359	0.112737897	0.810900192	-1.586006225
	ENSG00000249068	cancer/testis antigen family 45, member A5 pseudogene	processed_pseudogene	0.936951996	2.572099975	0	0	0	4.651170522	0	5.302964363	3.781093488	3.024377045	6.188360356	1.739227723	1.840420495	1.152401399	0	0	1.322068491	NA	1.94931671	0.184478393	0.996214971	1.327091572
ENSG00000249069	ENSG00000249069	NA	NA	0	0	3.82103521	3.784547865	3.624018541	0	3.147234443	3.181778618	2.835820116	0	1.768102959	0.869613861	0.920210248	0	0.912280831	2.22666203	1.024396455	NA	1.693206545	0.255543264	0.900973777	1.136988091
	ENSG00000249084	novel transcript	lncRNA	0	0	0	0	1.20800618	0	1.049078148	1.060592873	1.890546744	0	2.652154438	0	0	0	0.912280831	1.113331015	0.828529076	NA	0.617874389	0.53966452	1.350891153	0.61332038
LINC02362	ENSG00000249096	long intergenic non-protein coding RNA 2362 [Source:HGNC Symbol;Acc:HGNC:53284]	lncRNA	1.873903992	0	0	2.838410899	1.20800618	0	0	1.060592873	1.890546744	1.008125682	0.884051479	3.478455446	0.920210248	1.152401399	3.649123324	1.113331015	-1.098049076	NA	1.317322455	0.162855708	0.786832328	-1.395531216
	ENSG00000249112	novel transcript, antisense to ZNF608	lncRNA	0	0	0	0.946136966	0	2.325585261	0	1.060592873	1.890546744	0	0	0	1.840420495	1.152401399	0.912280831	2.22666203	-1.134901566	NA	0.772164162	0.297259232	1.088813328	-1.04232887
PRDX2P3	ENSG00000249140	peroxiredoxin 2 pseudogene 3 [Source:HGNC Symbol;Acc:HGNC:44968]	processed_pseudogene	3.747807984	2.572099975	0.955258802	0.946136966	0	1.162792631	1.049078148	0	0	0	0.884051479	1.739227723	0.920210248	3.457204198	3.649123324	0	-0.882041556	NA	1.317686967	0.298060753	0.847627026	-1.040601031
	ENSG00000249148	ribosomal protein L21 (RPL21) pseudogene	processed_pseudogene	1.873903992	0	1.910517605	0	1.20800618	0	0	0	0	0	0.884051479	0	0.920210248	2.304802799	2.736842493	2.22666203	-1.577904092	NA	0.879062302	0.125973675	1.031192618	-1.530173961
ENSG00000249159	ENSG00000249159	NA	NA	1.873903992	1.714733317	1.910517605	0.946136966	0	2.325585261	0	0	0	1.008125682	0.884051479	0.869613861	1.840420495	0	0	0	0.768754543	NA	0.835818041	0.495623052	1.128210742	0.681392682
	ENSG00000249170	solute carrier family 35, member A4 (SLC35A4) pseudogene	processed_pseudogene	0.936951996	0.857366658	0.955258802	2.838410899	1.20800618	1.162792631	0	2.121185745	0.945273372	2.016251363	0.884051479	2.608841584	3.680840991	0	0	0	-0.075922392	NA	1.263451981	0.92879752	0.84964434	-0.08935785
SUMO2P4	ENSG00000249183	SUMO2 pseudogene 4 [Source:HGNC Symbol;Acc:HGNC:39014]	processed_pseudogene	1.873903992	1.714733317	0	0	1.20800618	0	1.049078148	1.060592873	0	0	0.884051479	0.869613861	0	1.152401399	0	1.113331015	0.257776641	NA	0.682857017	0.824581441	1.162956456	0.221656313
HSPD1P5	ENSG00000249193	heat shock protein family D (Hsp60) member 1 pseudogene 5 [Source:HGNC Symbol;Acc:HGNC:5266]	processed_pseudogene	2.810855988	3.429466633	2.865776407	2.838410899	4.832024721	1.162792631	0	3.181778618	0.945273372	1.008125682	0.884051479	0	2.760630743	1.152401399	3.649123324	3.339993045	-0.000829538	NA	2.178794059	0.998998512	0.660891828	-0.00125518
	ENSG00000249199	novel transcript	lncRNA	0.936951996	0	4.776294012	4.730684831	0	0	0	2.121185745	0.945273372	0	1.768102959	2.608841584	0.920210248	1.152401399	0	1.113331015	0.27728132	NA	1.317079823	0.78455136	1.014223553	0.273392705
GAPDHP38	ENSG00000249210	glyceraldehyde 3 phosphate dehydrogenase pseudogene 38 [Source:HGNC Symbol;Acc:HGNC:37792]	processed_pseudogene	0.936951996	0.857366658	1.910517605	0.946136966	0	0	1.049078148	1.060592873	0.945273372	1.008125682	0	0.869613861	0	0	0.912280831	0	0.996567376	NA	0.655996124	0.395943282	1.1739672	0.848888602
NCOA4P4	ENSG00000249215	nuclear receptor coactivator 4 pseudogene 4 [Source:HGNC Symbol;Acc:HGNC:52405]	processed_pseudogene	0	0.857366658	0.955258802	0.946136966	1.20800618	2.325585261	3.147234443	1.060592873	0.945273372	0	0.884051479	0.869613861	0	0	0.912280831	2.22666203	0.47052016	NA	1.021128922	0.627773363	0.970418306	0.484863236
ATP5MGL	ENSG00000249222	ATP synthase membrane subunit g like [Source:HGNC Symbol;Acc:HGNC:13213]	protein_coding	0.936951996	0.857366658	1.910517605	0.946136966	1.20800618	1.162792631	1.049078148	3.181778618	1.890546744	1.008125682	1.768102959	1.739227723	1.840420495	0	0	1.113331015	0.569339688	NA	1.288273964	0.497292651	0.838799094	0.678755726
RACK1P3	ENSG00000249239	RACK1 pseudogene 3 [Source:HGNC Symbol;Acc:HGNC:55465]	processed_pseudogene	1.873903992	0.857366658	1.910517605	0	0	0	1.049078148	0	0.945273372	1.008125682	0.884051479	0.869613861	0.920210248	0	0	1.113331015	0.449243916	NA	0.714467004	0.68760251	1.117214343	0.402110766
NCOA4P3	ENSG00000249245	nuclear receptor coactivator 4 pseudogene 3 [Source:HGNC Symbol;Acc:HGNC:52404]	processed_pseudogene	1.873903992	2.572099975	0	3.784547865	1.20800618	2.325585261	0	1.060592873	0	0	1.768102959	0	0.920210248	4.609605597	0	0	0.357138718	NA	1.257665934	0.738373855	1.0692534	0.334007559
	ENSG00000249258	novel transcript	lncRNA	1.873903992	0.857366658	0.955258802	1.892273932	0	1.162792631	1.049078148	1.060592873	6.616913603	2.016251363	5.304308877	1.739227723	2.760630743	2.304802799	0.912280831	1.113331015	0.2679979	NA	1.976188374	0.711486309	0.724591512	0.369860668
HNRNPA1P44	ENSG00000249271	heterogeneous nuclear ribonucleoprotein A1 pseudogene 44 [Source:HGNC Symbol;Acc:HGNC:48774]	processed_pseudogene	1.873903992	0.857366658	0.955258802	0.946136966	4.832024721	0	0	1.060592873	3.781093488	1.008125682	2.652154438	0.869613861	0	0	0	2.22666203	1.448702716	NA	1.316433344	0.170208611	1.056264674	1.371533812
AMD1P3	ENSG00000249286	adenosylmethionine decarboxylase 1 pseudogene 3 [Source:HGNC Symbol;Acc:HGNC:51608]	processed_pseudogene	0	0.857366658	0.955258802	1.892273932	3.624018541	0	3.147234443	0	0	3.024377045	1.768102959	0	0.920210248	1.152401399	0.912280831	3.339993045	0.172217512	NA	1.349594869	0.849277175	0.906213451	0.190040781
	ENSG00000249330	novel transcript	lncRNA	0.936951996	0	0	1.892273932	0	1.162792631	0	1.060592873	0	0	0.884051479	0.869613861	1.840420495	2.304802799	1.824561662	0	-1.341261977	NA	0.798503858	0.177111719	0.993747045	-1.349701601
	ENSG00000249334	novel transcript	lncRNA	3.747807984	0	0.955258802	0.946136966	0	0	0	0	3.781093488	2.016251363	1.768102959	0.869613861	0	0	0.912280831	0	1.605589703	NA	0.937284141	0.205412889	1.267957974	1.266279906
ENSG00000249335	ENSG00000249335	NA	NA	0.936951996	1.714733317	0	0	2.416012361	2.325585261	0	1.060592873	4.72636686	3.024377045	0.884051479	0	0.920210248	0	0	3.339993045	0.928833403	NA	1.334304655	0.371510974	1.039374338	0.893646657
LINC02198	ENSG00000249352	long intergenic non-protein coding RNA 2198 [Source:HGNC Symbol;Acc:HGNC:53064]	lncRNA	0.936951996	0.857366658	0	0.946136966	0	0	0	0	0	0	0.884051479	2.608841584	0.920210248	0	1.824561662	2.22666203	-2.024815746	NA	0.700298914	0.047300863	1.020780162	-1.983596294
TRPC6P2	ENSG00000249363	TRPC6 pseudogene 2 [Source:HGNC Symbol;Acc:HGNC:55943]	processed_pseudogene	0.936951996	1.714733317	0.955258802	1.892273932	1.20800618	3.488377892	1.049078148	1.060592873	1.890546744	0	0.884051479	2.608841584	3.680840991	1.152401399	4.561404155	0	-0.878424177	NA	1.692709968	0.197257883	0.681264051	-1.289403391
FLJ12825	ENSG00000249388	uncharacterized LOC440101 [Source:NCBI gene (formerly Entrezgene);Acc:440101]	lncRNA	0.936951996	1.714733317	2.865776407	0.946136966	2.416012361	0	1.049078148	0	1.890546744	0	0.884051479	2.608841584	0.920210248	1.152401399	1.824561662	2.22666203	-0.592308074	NA	1.339747771	0.430872093	0.751946082	-0.787700192
LINC02212	ENSG00000249396	long intergenic non-protein coding RNA 2212 [Source:HGNC Symbol;Acc:HGNC:53079]	lncRNA	0.936951996	0	0	0	0	1.162792631	1.049078148	0	0	0	2.652154438	0	3.680840991	1.152401399	4.561404155	1.113331015	-1.983832726	NA	1.019309673	0.062204964	1.063813138	-1.864831948
	ENSG00000249412	novel transcript	lncRNA	1.873903992	0.857366658	1.910517605	4.730684831	2.416012361	2.325585261	2.098156295	2.121185745	0	0	0.884051479	1.739227723	3.680840991	1.152401399	2.736842493	0	-0.159206945	NA	1.782923552	0.824314197	0.717149706	-0.221999597
SPATS1	ENSG00000249481	spermatogenesis associated serine rich 1 [Source:HGNC Symbol;Acc:HGNC:22957]	protein_coding	0.936951996	0	1.910517605	3.784547865	1.20800618	2.325585261	1.049078148	1.060592873	1.890546744	2.016251363	2.652154438	1.739227723	0	2.304802799	3.649123324	0	0.13542983	NA	1.657961645	0.856489184	0.748872103	0.180845072
LINC01470	ENSG00000249484	long intergenic non-protein coding RNA 1470 [Source:HGNC Symbol;Acc:HGNC:51105]	lncRNA	0	0	0.955258802	1.892273932	0	0	2.098156295	0	0	1.008125682	0	1.739227723	1.840420495	0	0	0	-0.455010348	NA	0.595841433	0.738110939	1.360855946	-0.334355998
LINC01586	ENSG00000249487	long intergenic non-protein coding RNA 1586 [Source:HGNC Symbol;Acc:HGNC:51434]	lncRNA	3.747807984	1.714733317	0.955258802	5.676821797	0	0	1.049078148	0	0	1.008125682	0	1.739227723	2.760630743	0	0	0	0.486795143	NA	1.165730262	0.685727759	1.202974475	0.404659577
GAPDHP70	ENSG00000249489	glyceraldehyde 3 phosphate dehydrogenase pseudogene 70 [Source:HGNC Symbol;Acc:HGNC:4148]	processed_pseudogene	4.684759979	3.429466633	1.910517605	1.892273932	1.20800618	1.162792631	0	1.060592873	0.945273372	2.016251363	1.768102959	0	0	2.304802799	1.824561662	1.113331015	0.906067676	NA	1.582545813	0.279027651	0.837009206	1.082506226
ANKRD20A18P	ENSG00000249493	ankyrin repeat domain 20 family member A18, pseudogene [Source:HGNC Symbol;Acc:HGNC:23756]	transcribed_unprocessed_pseudogene	0	1.714733317	1.910517605	5.676821797	1.20800618	0	0	1.060592873	0.945273372	0	0.884051479	0.869613861	0.920210248	2.304802799	0.912280831	2.22666203	-0.174964623	NA	1.2895979	0.842673147	0.881543217	-0.198475378
DMXL1-DT	ENSG00000249494	DMXL1 divergent transcript [Source:HGNC Symbol;Acc:HGNC:55568]	lncRNA	0.936951996	3.429466633	1.910517605	0.946136966	3.624018541	1.162792631	0	1.060592873	0.945273372	1.008125682	2.652154438	2.608841584	0	4.609605597	4.561404155	1.113331015	-0.665963718	NA	1.910575818	0.329918592	0.68354598	-0.974277866
	ENSG00000249526	novel transcript	lncRNA	0.936951996	1.714733317	0	3.784547865	2.416012361	1.162792631	2.098156295	2.121185745	0.945273372	1.008125682	0	1.739227723	0.920210248	1.152401399	3.649123324	2.22666203	-0.430433508	NA	1.617212749	0.545035464	0.711206386	-0.605216034
	ENSG00000249541	3-hydroxyisobutyryl-Coenzyme A hydrolase (HIBCH) pseudogene	processed_pseudogene	1.873903992	0	2.865776407	0.946136966	1.20800618	0	0	1.060592873	0.945273372	0	0.884051479	0	0	1.152401399	0	1.113331015	1.150619916	NA	0.753092105	0.339542011	1.204748585	0.955070568
LINC01234	ENSG00000249550	long intergenic non-protein coding RNA 1234 [Source:HGNC Symbol;Acc:HGNC:49757]	lncRNA	0.936951996	0.857366658	0.955258802	1.892273932	2.416012361	1.162792631	2.098156295	0	2.835820116	1.008125682	3.536205918	0	0	0	1.824561662	1.113331015	1.457623828	NA	1.289803567	0.148131666	1.007925431	1.446162368
	ENSG00000249574	novel transcript	lncRNA	1.873903992	3.429466633	0	0.946136966	1.20800618	1.162792631	0	2.121185745	1.890546744	2.016251363	2.652154438	1.739227723	1.840420495	4.609605597	4.561404155	0	-0.667494165	NA	1.878193916	0.321940174	0.673910641	-0.990478743
	ENSG00000249577	ARP3 actin-related protein 3 homolog (yeast) pseudogene	processed_pseudogene	0.936951996	0	0	0.946136966	0	0	0	1.060592873	4.72636686	3.024377045	0.884051479	0	0	1.152401399	2.736842493	1.113331015	0.106875034	NA	1.036315758	0.923984866	1.120102295	0.095415423
	ENSG00000249593	novel transcript	lncRNA	0	0	0.955258802	1.892273932	0	0	2.098156295	2.121185745	0.945273372	0	0	0.869613861	1.840420495	1.152401399	0	0	-0.104912291	NA	0.742161494	0.927412286	1.151603336	-0.091101066
ENSG00000249604	ENSG00000249604	NA	NA	0	1.714733317	1.910517605	0	1.20800618	1.162792631	1.049078148	0	0	2.016251363	0.884051479	0.869613861	0	0	0.912280831	2.22666203	0.190727352	NA	0.872124215	0.852915579	1.028736287	0.185399655
IFNAR2-IL10RB	ENSG00000249624	IFNAR2-IL10RB readthrough [Source:NCBI gene (formerly Entrezgene);Acc:127882475]	protein_coding	0	1.714733317	2.865776407	0	0	0	0	1.060592873	0.945273372	1.008125682	0.884051479	0	0	2.304802799	0.912280831	1.113331015	-0.033744572	NA	0.800560486	0.975422457	1.095309424	-0.030808255
LINC00942	ENSG00000249628	long intergenic non-protein coding RNA 942 [Source:HGNC Symbol;Acc:HGNC:48636]	lncRNA	0.936951996	0	3.82103521	0	0	1.162792631	2.098156295	1.060592873	5.671640232	1.008125682	0.884051479	2.608841584	2.760630743	2.304802799	0.912280831	2.22666203	-0.500888037	NA	1.716035274	0.508395608	0.757385897	-0.661337951
	ENSG00000249631	novel transcript	lncRNA	0	2.572099975	1.910517605	0.946136966	0	0	2.098156295	1.060592873	0.945273372	2.016251363	0	0	0.920210248	1.152401399	0	0	1.404168186	NA	0.851352506	0.232747607	1.1766993	1.193310972
CEP72-DT	ENSG00000249650	CEP72 divergent transcript [Source:HGNC Symbol;Acc:HGNC:55563]	lncRNA	0.936951996	0.857366658	0	0.946136966	0	0	0	0	0	0	0	1.739227723	2.760630743	0	0.912280831	2.22666203	-2.291003891	NA	0.648703559	0.032001321	1.068368854	-2.144394123
	ENSG00000249655	novel transcript	lncRNA	1.873903992	1.714733317	0.955258802	0.946136966	2.416012361	1.162792631	1.049078148	0	0	3.024377045	3.536205918	0	1.840420495	8.066809796	6.385965817	3.339993045	-1.336276153	NA	2.269480521	0.055016035	0.696430724	-1.91874957
	ENSG00000249664	novel transcript	lncRNA	0.936951996	1.714733317	0.955258802	3.784547865	0	1.162792631	1.049078148	0	1.890546744	4.032502726	0.884051479	0.869613861	0	2.304802799	2.736842493	0	0.364270496	NA	1.395107679	0.672393734	0.861434417	0.422865036
KRT18P56	ENSG00000249668	keratin 18 pseudogene 56 [Source:HGNC Symbol;Acc:HGNC:43923]	processed_pseudogene	0.936951996	0	0	0	1.20800618	1.162792631	0	1.060592873	2.835820116	0	0.884051479	2.608841584	0.920210248	0	0	1.113331015	-0.400032333	NA	0.795662383	0.712362482	1.085024512	-0.368685065
LRBA-AS1	ENSG00000249690	LRBA antisense RNA 1 [Source:HGNC Symbol;Acc:HGNC:58247]	lncRNA	0	0.857366658	0.955258802	0	0	1.162792631	2.098156295	1.060592873	0.945273372	3.024377045	0.884051479	0	0.920210248	1.152401399	0	0	1.299340406	NA	0.81628005	0.263861288	1.162917194	1.117311201
	ENSG00000249697	novel transcript	lncRNA	0.936951996	2.572099975	2.865776407	0	1.20800618	1.162792631	2.098156295	1.060592873	1.890546744	0	0	1.739227723	1.840420495	1.152401399	4.561404155	4.45332406	-1.126404886	NA	1.721356308	0.102265989	0.689368617	-1.633966006
	ENSG00000249721	ribosomal protein L23a (RPL23A) pseudogene	transcribed_processed_pseudogene	5.621711975	1.714733317	0.955258802	0.946136966	2.416012361	0	1.049078148	0	0.945273372	1.008125682	0.884051479	2.608841584	0	2.304802799	1.824561662	4.45332406	-0.618339739	NA	1.670744513	0.416583196	0.761161584	-0.812363304
OSMR-DT	ENSG00000249740	OSMR divergent transcript [Source:HGNC Symbol;Acc:HGNC:50296]	lncRNA	1.873903992	0.857366658	0.955258802	0.946136966	3.624018541	0	2.098156295	1.060592873	2.835820116	3.024377045	4.420257397	3.478455446	0	1.152401399	1.824561662	1.113331015	0.35047613	NA	1.829039888	0.631346304	0.730413066	0.479832777
	ENSG00000249741	salvador homolog 1 (Drosophila) (SAV1) pseudogene	processed_pseudogene	1.873903992	0	0.955258802	0	0	0	0	1.060592873	1.890546744	0	0	0	1.840420495	0	0.912280831	1.113331015	-0.533664947	NA	0.602895922	0.668827951	1.247588666	-0.42775713
	ENSG00000249746	novel transcript	lncRNA	0.936951996	1.714733317	1.910517605	0	2.416012361	0	0	2.121185745	0	3.024377045	0.884051479	2.608841584	1.840420495	1.152401399	3.649123324	2.22666203	-0.989764077	NA	1.530329899	0.167750866	0.717497553	-1.379466833
	ENSG00000249753	antisense to TMEM5	lncRNA	0.936951996	0.857366658	0.955258802	0.946136966	2.416012361	1.162792631	1.049078148	8.484742981	3.781093488	3.024377045	1.768102959	1.739227723	0.920210248	0	1.824561662	1.113331015	0.973007417	NA	1.936202793	0.228133583	0.80735402	1.205180619
	ENSG00000249763	UDP glucuronosyltransferase 2 family pseudogene	transcribed_processed_pseudogene	1.873903992	0	0	1.892273932	1.20800618	2.325585261	2.098156295	2.121185745	1.890546744	3.024377045	2.652154438	1.739227723	0	3.457204198	0.912280831	3.339993045	-0.069541516	NA	1.783430964	0.921675697	0.707275117	-0.098323149
	ENSG00000249774	translocase of outer mitochondrial membrane 7 homolog (yeast) (TOMM7) pseudogene	processed_pseudogene	0.936951996	1.714733317	0.955258802	2.838410899	6.040030902	1.162792631	1.049078148	1.060592873	1.890546744	1.008125682	1.768102959	2.608841584	0.920210248	0	1.824561662	2.22666203	0.224709555	NA	1.75030628	0.754849974	0.71964459	0.312250739
	ENSG00000249776	novel transcript	lncRNA	1.873903992	0	1.910517605	2.838410899	0	2.325585261	1.049078148	1.060592873	0.945273372	0	1.768102959	4.348069307	6.441471734	0	0.912280831	1.113331015	-1.071338737	NA	1.661663625	0.167889653	0.776886064	-1.379016546
	ENSG00000249779	spermine synthase (SMS) pseudogene	processed_pseudogene	0.936951996	0.857366658	0	1.892273932	2.416012361	0	0	0	0	1.008125682	0.884051479	0.869613861	0.920210248	0	0	0	0.83751131	NA	0.611537889	0.507312976	1.263162355	0.663027446
	ENSG00000249806	novel transcript	lncRNA	0	0.857366658	0.955258802	0.946136966	0	0	0	0	0.945273372	0	0.884051479	0	3.680840991	0	3.649123324	1.113331015	-1.923602711	NA	0.814461413	0.075404072	1.081892094	-1.777998676
RPS27AP18	ENSG00000249851	RPS27A pseudogene 18 [Source:HGNC Symbol;Acc:HGNC:52299]	processed_pseudogene	1.873903992	1.714733317	0	0.946136966	1.20800618	0	0	1.060592873	0.945273372	0	0	0.869613861	0.920210248	1.152401399	0	1.113331015	-0.14652345	NA	0.737762701	0.889433444	1.053965245	-0.139021141
	ENSG00000249852	TEC	TEC	1.873903992	0.857366658	0.955258802	0	2.416012361	3.488377892	2.098156295	5.302964363	0	1.008125682	0	0.869613861	0.920210248	2.304802799	0.912280831	6.67998609	-0.514823423	NA	1.855441242	0.521954495	0.80399011	-0.640335517
	ENSG00000249856	novel transcript	lncRNA	0.936951996	0.857366658	0.955258802	1.892273932	1.20800618	0	3.147234443	0	2.835820116	3.024377045	1.768102959	2.608841584	3.680840991	1.152401399	4.561404155	1.113331015	-0.821945824	NA	1.858888205	0.205278023	0.648909637	-1.266656829
SNX5P1	ENSG00000249858	sorting nexin 5 pseudogene 1 [Source:HGNC Symbol;Acc:HGNC:41512]	processed_pseudogene	1.873903992	4.286833292	2.865776407	1.892273932	2.416012361	0	1.049078148	0	0	2.016251363	0	1.739227723	1.840420495	0	1.824561662	1.113331015	0.168276675	NA	1.432354399	0.841191072	0.839828894	0.20037019
ARHGEF38-IT1	ENSG00000249885	ARHGEF38 intronic transcript 1 [Source:HGNC Symbol;Acc:HGNC:41483]	lncRNA	0	1.714733317	0	0	0	0	3.147234443	0	0.945273372	0	0.884051479	0.869613861	0.920210248	0	0	1.113331015	0.085435029	NA	0.599652983	0.948517827	1.323175598	0.064568172
ALG1L11P	ENSG00000249889	ALG1 like 11, pseudogene [Source:HGNC Symbol;Acc:HGNC:44380]	transcribed_unprocessed_pseudogene	1.873903992	0.857366658	0	0.946136966	0	0	0	1.060592873	0	0	1.768102959	0.869613861	0.920210248	3.457204198	3.649123324	0	-1.517793586	NA	0.962640942	0.119405871	0.974648862	-1.557272209
ITGA2-AS1	ENSG00000249899	ITGA2 antisense RNA 1 [Source:HGNC Symbol;Acc:HGNC:40306]	lncRNA	0	0	0.955258802	1.892273932	1.20800618	0	0	0	0	1.008125682	0.884051479	1.739227723	0.920210248	2.304802799	4.561404155	6.67998609	-2.565320922	NA	1.384584193	0.002896541	0.861276731	-2.978509495
	ENSG00000249945	novel transcript	lncRNA	0.936951996	0	0	0.946136966	2.416012361	0	1.049078148	1.060592873	1.890546744	0	0.884051479	0.869613861	0	2.304802799	0.912280831	0	0.043037415	NA	0.829379254	0.967130779	1.044417017	0.041207118
GBA3	ENSG00000249948	glucosylceramidase beta 3 (gene/pseudogene) [Source:HGNC Symbol;Acc:HGNC:19069]	protein_coding	3.747807984	3.429466633	1.910517605	3.784547865	0	1.162792631	0	1.060592873	1.890546744	1.008125682	2.652154438	0.869613861	1.840420495	1.152401399	0	3.339993045	0.479197848	NA	1.740561328	0.530103636	0.76323885	0.62784782
CDC42P4	ENSG00000249965	CDC42 pseudogene 4 [Source:HGNC Symbol;Acc:HGNC:44428]	processed_pseudogene	0.936951996	0.857366658	0.955258802	0.946136966	1.20800618	2.325585261	1.049078148	2.121185745	1.890546744	1.008125682	0	0	0	1.152401399	0	2.22666203	0.969282266	NA	1.042331601	0.346377255	1.029356031	0.941639469
YWHAQP6	ENSG00000249986	YWHAQ pseudogene 6 [Source:HGNC Symbol;Acc:HGNC:37685]	processed_pseudogene	2.810855988	1.714733317	2.865776407	0	1.20800618	2.325585261	1.049078148	3.181778618	0	0	1.768102959	0.869613861	0.920210248	0	0.912280831	0	1.403979874	NA	1.226626364	0.175577966	1.036532518	1.354496699
RPS4XP20	ENSG00000249987	ribosomal protein S4X pseudogene 20 [Source:HGNC Symbol;Acc:HGNC:36437]	processed_pseudogene	0.936951996	1.714733317	0	0	2.416012361	1.162792631	0	0	0	0	0	0.869613861	0.920210248	0	0.912280831	1.113331015	-0.51964572	NA	0.627870391	0.65774485	1.172938718	-0.443028874
PPIC-AS1	ENSG00000249996	PPIC antisense RNA 1 [Source:HGNC Symbol;Acc:HGNC:40464]	lncRNA	0	0.857366658	3.82103521	1.892273932	0	1.162792631	0	1.060592873	0.945273372	0	0	0	0.920210248	4.609605597	4.561404155	2.22666203	-1.436870737	NA	1.378576044	0.11527205	0.912338042	-1.574932394
	ENSG00000250049	novel transcript	lncRNA	1.873903992	0	1.910517605	1.892273932	2.416012361	1.162792631	1.049078148	0	0	0	0.884051479	0.869613861	0	1.152401399	0.912280831	0	0.765937702	NA	0.88268289	0.485355495	1.097780309	0.697714921
MTND4P9	ENSG00000250050	MT-ND4 pseudogene 9 [Source:HGNC Symbol;Acc:HGNC:42226]	unprocessed_pseudogene	0.936951996	0.857366658	2.865776407	0.946136966	1.20800618	0	1.049078148	2.121185745	0.945273372	1.008125682	0.884051479	0	0.920210248	0	0	0	2.110837465	NA	0.85888518	0.057859708	1.112865201	1.896759341
	ENSG00000250057	novel transcript	lncRNA	0.936951996	0	0	0.946136966	0	1.162792631	1.049078148	1.060592873	0	2.016251363	0.884051479	0	0	1.152401399	1.824561662	1.113331015	-0.133748859	NA	0.759134346	0.899299035	1.056911474	-0.126546889
	ENSG00000250064	novel transcript	lncRNA	0.936951996	0.857366658	0	1.892273932	2.416012361	1.162792631	0	1.060592873	0.945273372	1.008125682	0.884051479	0	4.601051239	5.762006997	0.912280831	1.113331015	-1.27724268	NA	1.472006942	0.107401903	0.793327569	-1.609981464
	ENSG00000250069	novel transcript	lncRNA	1.873903992	0.857366658	1.910517605	1.892273932	0	0	2.098156295	0	0.945273372	1.008125682	0	0	1.840420495	1.152401399	0	1.113331015	0.304591518	NA	0.918235653	0.763457671	1.012122342	0.30094338
ARPC1AP3	ENSG00000250071	ARPC1A pseudogene 3 [Source:HGNC Symbol;Acc:HGNC:56496]	processed_pseudogene	0.936951996	1.714733317	1.910517605	2.838410899	0	0	0	1.060592873	0.945273372	5.040628408	0	0	0	0	2.736842493	2.22666203	0.431905833	NA	1.213163312	0.685694227	1.067211009	0.404705189
SH3TC2-DT	ENSG00000250072	SH3TC2 divergent transcript [Source:HGNC Symbol;Acc:HGNC:52905]	lncRNA	0	0	0	0	0	1.162792631	0	0	1.890546744	1.008125682	0	1.739227723	4.601051239	1.152401399	1.824561662	1.113331015	-2.482236943	NA	0.905752381	0.010870849	0.974640459	-2.54682321
	ENSG00000250075	novel transcript	lncRNA	1.873903992	0.857366658	0.955258802	0	1.20800618	3.488377892	0	0	0.945273372	1.008125682	0	1.739227723	2.760630743	2.304802799	3.649123324	2.22666203	-1.486412882	NA	1.43854745	0.043860143	0.737518352	-2.015424942
MAPRE1P2	ENSG00000250076	MAPRE1 pseudogene 2 [Source:HGNC Symbol;Acc:HGNC:37761]	processed_pseudogene	0	0	1.910517605	0	1.20800618	0	2.098156295	2.121185745	0	1.008125682	0	0	0.920210248	0	0	1.113331015	0.870535218	NA	0.648720798	0.515073555	1.337313816	0.650958068
CACNA1G-AS1	ENSG00000250107	CACNA1G antisense RNA 1 [Source:HGNC Symbol;Acc:HGNC:27377]	lncRNA	0.936951996	0.857366658	1.910517605	0.946136966	0	0	1.049078148	0	1.890546744	0	0	0.869613861	0	0	0	2.22666203	0.246229382	NA	0.667929626	0.83884553	1.210743429	0.203370405
	ENSG00000250137	novel transcript, antisense to PPARGC1A	lncRNA	0	0	0	0.946136966	3.624018541	0	0	0	0.945273372	0	0.884051479	0	2.760630743	1.152401399	0	0	-0.509961382	NA	0.644532031	0.721524468	1.430779283	-0.356422118
	ENSG00000250138	novel protein	protein_coding	0	0.857366658	1.910517605	1.892273932	1.20800618	2.325585261	3.147234443	1.060592873	2.835820116	2.016251363	4.420257397	0	1.840420495	1.152401399	2.736842493	0	0.757704834	NA	1.712723139	0.336946341	0.789098036	0.960216347
KRT8P31	ENSG00000250148	keratin 8 pseudogene 31 [Source:HGNC Symbol;Acc:HGNC:39865]	processed_pseudogene	0	0	0.955258802	1.892273932	1.20800618	2.325585261	2.098156295	0	0	2.016251363	2.652154438	1.739227723	1.840420495	1.152401399	2.736842493	2.22666203	-0.730771399	NA	1.427702526	0.326574262	0.744896519	-0.981037474
C2CD5-AS1	ENSG00000250166	C2CD5 antisense RNA 1 [Source:HGNC Symbol;Acc:HGNC:55961]	lncRNA	0.936951996	3.429466633	0	0.946136966	1.20800618	1.162792631	1.049078148	1.060592873	1.890546744	1.008125682	2.652154438	1.739227723	4.601051239	1.152401399	4.561404155	1.113331015	-0.920202438	NA	1.781954239	0.164499672	0.661970336	-1.390096184
ENSG00000250174	ENSG00000250174	NA	NA	0	1.714733317	0	0	1.20800618	0	1.049078148	0	3.781093488	0	1.768102959	1.739227723	1.840420495	1.152401399	0.912280831	0	-0.381729198	NA	0.947834034	0.707920995	1.018896273	-0.374649715
	ENSG00000250195	novel transcript	lncRNA	0.936951996	0	0.955258802	0	2.416012361	1.162792631	2.098156295	1.060592873	1.890546744	0	0	0.869613861	1.840420495	1.152401399	0	1.113331015	-0.103247259	NA	0.968504905	0.913727113	0.953005393	-0.108338589
FZD10-AS1	ENSG00000250208	FZD10 antisense RNA 1 [Source:HGNC Symbol;Acc:HGNC:48632]	lncRNA	0	0.857366658	1.910517605	7.56909573	4.832024721	0	1.049078148	3.181778618	1.890546744	2.016251363	1.768102959	0	0	2.304802799	0	4.45332406	0.847017521	NA	1.989555588	0.364985955	0.934995611	0.905905344
CIR1P2	ENSG00000250215	CIR1 pseudogene 2 [Source:HGNC Symbol;Acc:HGNC:44012]	processed_pseudogene	1.873903992	0.857366658	0	0	0	1.162792631	0	0	0.945273372	1.008125682	0.884051479	0.869613861	1.840420495	2.304802799	0	1.113331015	-0.932788887	NA	0.803730124	0.340510881	0.978631606	-0.953156307
KRT8P32	ENSG00000250221	keratin 8 pseudogene 32 [Source:HGNC Symbol;Acc:HGNC:39866]	processed_pseudogene	0	0.857366658	0.955258802	2.838410899	3.624018541	0	0	1.060592873	1.890546744	5.040628408	1.768102959	2.608841584	1.840420495	2.304802799	4.561404155	0	-0.503295868	NA	1.834399682	0.500422323	0.746923263	-0.673825402
	ENSG00000250240	novel transcript	lncRNA	0.936951996	3.429466633	3.82103521	1.892273932	0	0	7.343547033	2.121185745	0.945273372	1.008125682	0.884051479	3.478455446	0.920210248	3.457204198	2.736842493	3.339993045	-0.425443994	NA	2.269663532	0.524476608	0.668453567	-0.636460055
	ENSG00000250259	novel transcript	lncRNA	0	0.857366658	0	0	0	1.162792631	2.098156295	0	6.616913603	3.024377045	2.652154438	0	1.840420495	1.152401399	0.912280831	0	0.944692398	NA	1.269803962	0.413583681	1.155440876	0.817603408
	ENSG00000250286	novel transcript, antisense to EPN3	lncRNA	0.936951996	3.429466633	0.955258802	5.676821797	1.20800618	1.162792631	1.049078148	1.060592873	1.890546744	1.008125682	0	0	0.920210248	4.609605597	3.649123324	2.22666203	-0.388171135	NA	1.861452668	0.603749451	0.74789793	-0.519016191
	ENSG00000250292	chimerin (chimaerin) 1 (CHN1) pseudogene	processed_pseudogene	0	0.857366658	1.910517605	1.892273932	4.832024721	3.488377892	2.098156295	1.060592873	1.890546744	0	1.768102959	5.217683168	0.920210248	2.304802799	2.736842493	3.339993045	-0.752762802	NA	2.144843215	0.233097762	0.63129155	-1.192417039
RDH10-AS1	ENSG00000250295	RDH10 antisense RNA 1 [Source:HGNC Symbol;Acc:HGNC:51658]	lncRNA	0.936951996	1.714733317	1.910517605	3.784547865	0	0	1.049078148	0	1.890546744	0	0	1.739227723	0.920210248	1.152401399	1.824561662	3.339993045	-0.740872906	NA	1.266423109	0.368700964	0.824190928	-0.898909319
IGBP1P4	ENSG00000250325	IGBP1 pseudogene 4 [Source:HGNC Symbol;Acc:HGNC:43613]	processed_pseudogene	1.873903992	1.714733317	3.82103521	0	0	0	1.049078148	0	0	1.008125682	0	0.869613861	0	0	0.912280831	0	1.123231789	NA	0.70304819	0.408116358	1.357850786	0.827212976
MGC32805	ENSG00000250328	uncharacterized LOC153163 [Source:NCBI gene (formerly Entrezgene);Acc:153163]	lncRNA	0.936951996	0	1.910517605	0	0	0	0	0	0	0	0	0.869613861	2.760630743	2.304802799	0.912280831	0	-2.116680596	NA	0.605924865	0.080447529	1.210849666	-1.748095289
POGLUT2P1	ENSG00000250329	POGLUT2 pseudogene 1 [Source:HGNC Symbol;Acc:HGNC:39193]	processed_pseudogene	0.936951996	0.857366658	2.865776407	3.784547865	0	3.488377892	0	0	0.945273372	2.016251363	3.536205918	0	0	0	0.912280831	1.113331015	2.068272189	NA	1.278522707	0.067190747	1.129958873	1.830395988
PTPN11P4	ENSG00000250332	PTPN11 pseudogene 4 [Source:HGNC Symbol;Acc:HGNC:56468]	processed_pseudogene	0	0	0	0.946136966	1.20800618	0	1.049078148	2.121185745	0	1.008125682	0.884051479	0.869613861	0.920210248	1.152401399	0.912280831	0	-0.292338127	NA	0.691943159	0.785503338	1.074162964	-0.272154353
SNRPCP16	ENSG00000250342	small nuclear ribonucleoprotein polypeptide C pseudogene 16 [Source:HGNC Symbol;Acc:HGNC:49831]	processed_pseudogene	1.873903992	0.857366658	0	0	0	3.488377892	0	0	0	0	1.768102959	0.869613861	0.920210248	3.457204198	0	1.113331015	-0.768514139	NA	0.896756926	0.492099829	1.118696502	-0.686972863
STK32A-AS1	ENSG00000250343	STK32A antisense RNA 1 [Source:HGNC Symbol;Acc:HGNC:53468]	lncRNA	0	0	0	2.838410899	0	0	2.098156295	1.060592873	0	3.024377045	0	0	2.760630743	0	0	0	0.528200354	NA	0.736385491	0.748596759	1.64810143	0.320490198
ENSG00000250360	ENSG00000250360	NA	NA	0.936951996	0	0	0	1.20800618	0	2.098156295	4.242371491	2.835820116	0	0.884051479	1.739227723	4.601051239	2.304802799	4.561404155	2.22666203	-1.511890522	NA	1.727406594	0.043859144	0.750156125	-2.015434484
KRT18P21	ENSG00000250363	keratin 18 pseudogene 21 [Source:HGNC Symbol;Acc:HGNC:33389]	processed_pseudogene	0	0.857366658	0	0.946136966	1.20800618	1.162792631	0	1.060592873	0	2.016251363	0	0	0.920210248	1.152401399	0	2.22666203	-0.345528835	NA	0.721901272	0.755939962	1.111680352	-0.310816715
	ENSG00000250371	novel transcript	lncRNA	0.936951996	0.857366658	3.82103521	0	0	0	1.049078148	3.181778618	1.890546744	0	0.884051479	1.739227723	0.920210248	0	1.824561662	0	0.291921654	NA	1.06905053	0.7684779	0.991694716	0.294366452
LINC02197	ENSG00000250387	long intergenic non-protein coding RNA 2197 [Source:HGNC Symbol;Acc:HGNC:53063]	lncRNA	1.873903992	3.429466633	0.955258802	1.892273932	0	0	0	1.060592873	0	0	0	0	3.680840991	1.152401399	0	0	-0.171912697	NA	0.877796164	0.893007749	1.278167776	-0.13449932
KLHL2P1	ENSG00000250412	kelch like family member 2 pseudogene 1 [Source:HGNC Symbol;Acc:HGNC:44046]	transcribed_unprocessed_pseudogene	4.684759979	2.572099975	1.910517605	4.730684831	1.20800618	1.162792631	1.049078148	2.121185745	0.945273372	2.016251363	1.768102959	0	0	1.152401399	3.649123324	1.113331015	0.920737325	NA	1.880225533	0.236473747	0.77775046	1.183846712
	ENSG00000250421	novel transcript	lncRNA	0.936951996	0.857366658	2.865776407	0	4.832024721	1.162792631	1.049078148	1.060592873	1.890546744	1.008125682	2.652154438	3.478455446	0	0	2.736842493	3.339993045	-0.245819099	NA	1.74191883	0.7412672	0.744509947	-0.330175709
MRS2P1	ENSG00000250428	MRS2 pseudogene 1 [Source:HGNC Symbol;Acc:HGNC:20590]	processed_pseudogene	0	0.857366658	0.955258802	0.946136966	0	0	0	1.060592873	0	0	0	1.739227723	0.920210248	2.304802799	0.912280831	1.113331015	-1.866957721	NA	0.675575495	0.062149778	1.000928596	-1.865225679
	ENSG00000250461	family with sequence similarity 133, member B (FAM133B) pseudogene	transcribed_processed_pseudogene	0	0.857366658	0.955258802	0.946136966	0	1.162792631	1.049078148	1.060592873	0	1.008125682	0.884051479	1.739227723	2.760630743	0	0.912280831	0	-0.668344827	NA	0.833471408	0.479792162	0.945810844	-0.706636883
GMPSP1	ENSG00000250471	guanine monophosphate synthase pseudogene 1 [Source:HGNC Symbol;Acc:HGNC:39428]	processed_pseudogene	0.936951996	0.857366658	0	1.892273932	1.20800618	2.325585261	3.147234443	0	0.945273372	1.008125682	0.884051479	0	0	0	1.824561662	2.22666203	0.576908696	NA	1.078505793	0.555964892	0.979728391	0.588845542
LINC02145	ENSG00000250490	long intergenic non-protein coding RNA 2145 [Source:HGNC Symbol;Acc:HGNC:53005]	lncRNA	0.936951996	1.714733317	2.865776407	0	2.416012361	1.162792631	2.098156295	5.302964363	1.890546744	0	0.884051479	1.739227723	0	2.304802799	1.824561662	0	0.55620414	NA	1.571286111	0.50603393	0.836364634	0.665025896
ENSG00000250511	ENSG00000250511	NA	NA	0.936951996	1.714733317	0.955258802	2.838410899	2.416012361	0	1.049078148	0	0.945273372	2.016251363	0.884051479	1.739227723	0.920210248	0	0	0	1.121906341	NA	1.025966232	0.285288381	1.049968044	1.06851475
ABHD17AP3	ENSG00000250536	ABHD17A pseudogene 3 [Source:HGNC Symbol;Acc:HGNC:34041]	transcribed_unprocessed_pseudogene	2.810855988	3.429466633	0.955258802	0	2.416012361	1.162792631	1.049078148	2.121185745	0	2.016251363	0.884051479	3.478455446	2.760630743	1.152401399	1.824561662	1.113331015	-0.474027551	NA	1.698395838	0.489531245	0.685948067	-0.691054576
LINC01511	ENSG00000250584	long intergenic non-protein coding RNA 1511 [Source:HGNC Symbol;Acc:HGNC:51200]	lncRNA	1.873903992	3.429466633	2.865776407	4.730684831	3.624018541	1.162792631	1.049078148	1.060592873	0.945273372	0	3.536205918	0	0.920210248	1.152401399	1.824561662	0	1.510072435	NA	1.760935416	0.088624267	0.886869462	1.702699777
PRSS3P1	ENSG00000250591	PRSS3 pseudogene 1 [Source:HGNC Symbol;Acc:HGNC:43787]	unprocessed_pseudogene	0	0	0.955258802	5.676821797	0	0	0	0	0.945273372	0	0.884051479	0.869613861	0	0	0	0	1.53063162	NA	0.583188707	0.371192976	1.711654545	0.89424097
ROPN1L-AS1	ENSG00000250600	ROPN1L antisense RNA 1 [Source:HGNC Symbol;Acc:HGNC:39984]	lncRNA	1.873903992	0.857366658	0	0	0	1.162792631	1.049078148	0	0	0	1.768102959	0.869613861	0	0	1.824561662	0	0.125690823	NA	0.587838744	0.922960607	1.299733442	0.096705078
	ENSG00000250612	UDP glucuronosyltransferase 2 family pseudogene	processed_pseudogene	0	0	0.955258802	0.946136966	1.20800618	1.162792631	2.098156295	2.121185745	0	1.008125682	0	0	0	0	0	1.113331015	1.619849449	NA	0.663312082	0.194320909	1.248051912	1.297902301
LINC01182	ENSG00000250634	long intergenic non-protein coding RNA 1182 [Source:HGNC Symbol;Acc:HGNC:49564]	lncRNA	0	3.429466633	2.865776407	3.784547865	0	1.162792631	0	0	0	0	0.884051479	0	0	0	0	2.22666203	1.475249181	NA	0.897081065	0.321469636	1.487982838	0.991442336
CXXC5-AS1	ENSG00000250635	CXXC5 antisense RNA 1 [Source:HGNC Symbol;Acc:HGNC:53009]	lncRNA	0.936951996	0.857366658	0.955258802	3.784547865	1.20800618	3.488377892	2.098156295	0	1.890546744	3.024377045	0.884051479	0.869613861	0	2.304802799	2.736842493	0	0.547571309	NA	1.564931257	0.501170844	0.814052492	0.672648649
PABPC1P7	ENSG00000250651	poly(A) binding protein cytoplasmic 1 pseudogene 7 [Source:HGNC Symbol;Acc:HGNC:37987]	processed_pseudogene	2.810855988	0.857366658	0	0.946136966	0	0	1.049078148	0	0	1.008125682	0.884051479	2.608841584	2.760630743	1.152401399	4.561404155	2.22666203	-1.921902177	NA	1.304097177	0.014717648	0.787905945	-2.439253301
ST3GAL1P1	ENSG00000250656	ST3GAL1 pseudogene 1 [Source:HGNC Symbol;Acc:HGNC:45174]	processed_pseudogene	0	0.857366658	0	0.946136966	1.20800618	1.162792631	0	0	2.835820116	1.008125682	0.884051479	0	0	1.152401399	3.649123324	2.22666203	-0.779145679	NA	0.995655404	0.424921069	0.976479678	-0.797912845
REELD1	ENSG00000250673	reeler domain containing 1 [Source:HGNC Symbol;Acc:HGNC:53638]	protein_coding	2.810855988	1.714733317	1.910517605	0.946136966	1.20800618	1.162792631	1.049078148	0	0	1.008125682	0.884051479	0	0	0	0	0	2.680849666	NA	0.793393625	0.019882642	1.151293157	2.328555198
	ENSG00000250697	novel transcript	lncRNA	0.936951996	3.429466633	0	0	2.416012361	2.325585261	3.147234443	1.060592873	0.945273372	0	0.884051479	1.739227723	0	1.152401399	0.912280831	0	0.806785695	NA	1.184317398	0.414469428	0.988642909	0.816053691
	ENSG00000250751	novel transcript	lncRNA	0.936951996	0.857366658	0	0.946136966	2.416012361	0	2.098156295	0	1.890546744	1.008125682	3.536205918	0.869613861	0	0	1.824561662	0	1.120279849	NA	1.023979884	0.30592483	1.094225877	1.023810415
RPL23AP96	ENSG00000250752	ribosomal protein L23a pseudogene 96 [Source:HGNC Symbol;Acc:HGNC:51631]	processed_pseudogene	0.936951996	1.714733317	0	0	0	0	2.098156295	1.060592873	0.945273372	0	0.884051479	1.739227723	0	2.304802799	0.912280831	1.113331015	-0.737426542	NA	0.856837606	0.442613727	0.960457162	-0.76778702
	ENSG00000250762	chromosome 14 open reading frame 24 (C14orf24) pseudogene	unprocessed_pseudogene	0	2.572099975	0	0	3.624018541	0	1.049078148	0	0	2.016251363	1.768102959	0.869613861	0	2.304802799	1.824561662	2.22666203	-0.504712056	NA	1.140949459	0.60485447	0.975416745	-0.517432224
	ENSG00000250842	novel transcript	lncRNA	0	0.857366658	0.955258802	0.946136966	0	0	0	0	0.945273372	1.008125682	0.884051479	0.869613861	3.680840991	0	0	1.113331015	-1.114844525	NA	0.703749927	0.301161181	1.078241999	-1.033946486
EPHA5-AS1	ENSG00000250846	EPHA5 antisense RNA 1 [Source:HGNC Symbol;Acc:HGNC:50602]	lncRNA	0	1.714733317	0	2.838410899	0	2.325585261	1.049078148	1.060592873	0.945273372	0	0	0	0	1.152401399	0	0	1.735228584	NA	0.692879704	0.186003467	1.312087344	1.322494719
	ENSG00000250863	novel transcript	lncRNA	0.936951996	3.429466633	1.910517605	0	2.416012361	0	1.049078148	0	0.945273372	0	0	2.608841584	0	1.152401399	3.649123324	1.113331015	-0.819518556	NA	1.20068734	0.372826018	0.919575452	-0.891192294
	ENSG00000250869	tigger transposable element derived 1 (TIGD1) pseudogene	unprocessed_pseudogene	1.873903992	0.857366658	0.955258802	2.838410899	2.416012361	0	2.098156295	0	0.945273372	1.008125682	0	0	1.840420495	1.152401399	0.912280831	0	0.58327941	NA	1.056100674	0.550779239	0.977684194	0.596592861
METTL21EP	ENSG00000250878	methyltransferase like 21E, pseudogene [Source:HGNC Symbol;Acc:HGNC:41948]	protein_coding	0.936951996	0.857366658	2.865776407	2.838410899	1.20800618	0	1.049078148	1.060592873	0	3.024377045	1.768102959	0.869613861	0	1.152401399	0.912280831	0	1.287013434	NA	1.158934954	0.208868701	1.024135883	1.256682297
LINC02208	ENSG00000250891	long intergenic non-protein coding RNA 2208 [Source:HGNC Symbol;Acc:HGNC:52978]	lncRNA	0	1.714733317	0	0	0	0	0	0	0.945273372	1.008125682	2.652154438	0	0.920210248	1.152401399	0.912280831	0	0.034713044	NA	0.581573705	0.978973012	1.317059546	0.026356472
	ENSG00000250892	pseudogene similar to part of WEE1 homolog (WEE1)	unprocessed_pseudogene	0	1.714733317	0.955258802	1.892273932	2.416012361	0	1.049078148	1.060592873	1.890546744	0	1.768102959	1.739227723	0	2.304802799	0.912280831	1.113331015	-0.024063423	NA	1.176015094	0.977239634	0.843449932	-0.028529759
	ENSG00000250906	novel transcript	lncRNA	0	1.714733317	0.955258802	2.838410899	1.20800618	1.162792631	1.049078148	1.060592873	0.945273372	3.024377045	0.884051479	0.869613861	1.840420495	3.457204198	0.912280831	0	-0.035848821	NA	1.370130883	0.963516161	0.783723705	-0.045741657
UGT2B26P	ENSG00000250919	UDP glucuronosyltransferase family 2 member B26, pseudogene [Source:HGNC Symbol;Acc:HGNC:12550]	transcribed_unprocessed_pseudogene	3.747807984	3.429466633	0.955258802	4.730684831	3.624018541	1.162792631	1.049078148	1.060592873	0	1.008125682	1.768102959	0.869613861	0	0	0.912280831	4.45332406	0.778027444	NA	1.79819674	0.351967076	0.83588706	0.930780582
ENPP7P11	ENSG00000250942	ectonucleotide pyrophosphatase/phosphodiesterase 7 pseudogene 11 [Source:HGNC Symbol;Acc:HGNC:48694]	transcribed_processed_pseudogene	0.936951996	0.857366658	0.955258802	0.946136966	3.624018541	1.162792631	1.049078148	3.181778618	3.781093488	0	2.652154438	0.869613861	0	3.457204198	0	1.113331015	0.770213501	NA	1.53667371	0.375062421	0.868305438	0.887030609
TRPC7-AS2	ENSG00000250947	TRPC7 antisense RNA 2 [Source:HGNC Symbol;Acc:HGNC:40937]	lncRNA	1.873903992	2.572099975	0.955258802	0.946136966	2.416012361	1.162792631	1.049078148	3.181778618	0.945273372	2.016251363	0.884051479	1.739227723	0	0	0.912280831	1.113331015	1.060092942	NA	1.36046733	0.232348428	0.887603807	1.194331224
	ENSG00000250950	novel transcript	lncRNA	0	0.857366658	0	0	0	1.162792631	0	0	0.945273372	1.008125682	0.884051479	1.739227723	0.920210248	0	2.736842493	0	-1.318614499	NA	0.640868143	0.23203795	1.103327103	-1.19512563
TRPA2P	ENSG00000250979	transient receptor potential cation channel subfamily A member 2, pseudogene [Source:HGNC Symbol;Acc:HGNC:57045]	transcribed_unprocessed_pseudogene	0	0	0.955258802	1.892273932	0	1.162792631	0	0	0.945273372	0	0	0.869613861	2.760630743	0	0	1.113331015	-1.080717666	NA	0.606198397	0.37774896	1.225231941	-0.882051496
GAPDHP35	ENSG00000250982	glyceraldehyde 3 phosphate dehydrogenase pseudogene 35 [Source:HGNC Symbol;Acc:HGNC:37789]	transcribed_processed_pseudogene	2.810855988	0.857366658	1.910517605	0	1.20800618	4.651170522	2.098156295	1.060592873	1.890546744	1.008125682	0.884051479	1.739227723	0.920210248	1.152401399	2.736842493	1.113331015	0.068623313	NA	1.627587682	0.924624782	0.725330024	0.094609779
GGCTP1	ENSG00000251000	GGCT pseudogene 1 [Source:HGNC Symbol;Acc:HGNC:54609]	transcribed_processed_pseudogene	1.873903992	0	1.910517605	1.892273932	1.20800618	0	1.049078148	1.060592873	1.890546744	0	2.652154438	3.478455446	2.760630743	1.152401399	5.473684986	1.113331015	-1.199064745	NA	1.719723594	0.077320562	0.678799552	-1.766448934
TRD-AS1	ENSG00000251002	TRD antisense RNA 1 [Source:HGNC Symbol;Acc:HGNC:56197]	lncRNA	0	0	0	0	0	0	0	0	1.890546744	1.008125682	0.884051479	5.217683168	6.441471734	3.457204198	2.736842493	3.339993045	-3.494223645	NA	1.560994909	1.79e-05	0.814626666	-4.289355835
GAPDHP62	ENSG00000251013	glyceraldehyde 3 phosphate dehydrogenase pseudogene 62 [Source:HGNC Symbol;Acc:HGNC:4156]	processed_pseudogene	0	2.572099975	0.955258802	0	0	2.325585261	1.049078148	0	0	1.008125682	0	0.869613861	0	1.152401399	2.736842493	2.22666203	-0.945595409	NA	0.930979228	0.347481252	1.006502875	-0.939486049
SLC25A30-AS1	ENSG00000251015	SLC25A30 antisense RNA 1 [Source:HGNC Symbol;Acc:HGNC:42795]	lncRNA	0	1.714733317	0	1.892273932	0	1.162792631	3.147234443	2.121185745	2.835820116	1.008125682	0	0	0.920210248	1.152401399	1.824561662	2.22666203	0.079922503	NA	1.250375075	0.927723873	0.881087463	0.090708932
	ENSG00000251017	coiled-coil domain containing 90B (CCDC90B) pseudogene	processed_pseudogene	0.936951996	3.429466633	1.910517605	1.892273932	2.416012361	0	3.147234443	1.060592873	1.890546744	0	0	1.739227723	0.920210248	0	2.736842493	1.113331015	0.176190276	NA	1.449575504	0.826772177	0.805098164	0.218843221
	ENSG00000251031	novel transcript	lncRNA	0.936951996	1.714733317	0.955258802	1.892273932	0	0	0	0	1.890546744	0	0.884051479	0	1.840420495	1.152401399	0.912280831	1.113331015	-0.316907355	NA	0.830765626	0.747260662	0.983410143	-0.322253494
CUL1P1	ENSG00000251032	cullin 1 pseudogene 1 [Source:HGNC Symbol;Acc:HGNC:49567]	processed_pseudogene	0.936951996	0	0	0.946136966	1.20800618	1.162792631	0	1.060592873	0	0	0.884051479	0.869613861	0	2.304802799	0.912280831	0	-0.546497501	NA	0.642826851	0.626749368	1.123770098	-0.48630721
	ENSG00000251066	PDGFA associated protein 1 pseudogene	processed_pseudogene	1.873903992	0.857366658	1.910517605	1.892273932	1.20800618	0	1.049078148	0	0.945273372	0	0.884051479	0.869613861	0	0	1.824561662	0	0.766771256	NA	0.832165431	0.484023106	1.095627601	0.699846604
LMNB1-DT	ENSG00000251072	LMNB1 divergent transcript [Source:HGNC Symbol;Acc:HGNC:53089]	lncRNA	0.936951996	1.714733317	1.910517605	1.892273932	0	0	2.098156295	3.181778618	0	0	0	0.869613861	0	0	0	1.113331015	1.412291923	NA	0.85733479	0.249217089	1.225678576	1.152253086
CTBP2P4	ENSG00000251102	CTBP2 pseudogene 4 [Source:HGNC Symbol;Acc:HGNC:45196]	processed_pseudogene	5.621711975	0.857366658	0.955258802	0	0	3.488377892	2.098156295	1.060592873	0.945273372	1.008125682	1.768102959	1.739227723	0	2.304802799	0	1.113331015	0.701330424	NA	1.435020503	0.444447332	0.917125668	0.764704826
PDCD5P2	ENSG00000251107	programmed cell death 5 pseudogene 2 [Source:HGNC Symbol;Acc:HGNC:49886]	processed_pseudogene	1.873903992	0.857366658	0	1.892273932	1.20800618	1.162792631	1.049078148	0	0	2.016251363	0	0	2.760630743	0	1.824561662	0	-0.077320343	NA	0.915304082	0.940665795	1.038790179	-0.074433071
FCF1P8	ENSG00000251111	FCF1 pseudogene 8 [Source:HGNC Symbol;Acc:HGNC:44620]	processed_pseudogene	0.936951996	0.857366658	0	0	0	0	0	1.060592873	0.945273372	1.008125682	0.884051479	0	0.920210248	2.304802799	0	1.113331015	-0.599134982	NA	0.626919133	0.593639041	1.122879729	-0.53357004
WWC2-AS1	ENSG00000251128	WWC2 antisense RNA 1 [Source:HGNC Symbol;Acc:HGNC:41041]	lncRNA	1.873903992	1.714733317	3.82103521	0.946136966	0	1.162792631	0	0	0	1.008125682	1.768102959	0.869613861	2.760630743	1.152401399	0.912280831	2.22666203	-0.448360354	NA	1.263526226	0.581868285	0.814226843	-0.55065779
	ENSG00000251131	novel transcript	lncRNA	0	1.714733317	3.82103521	2.838410899	0	0	0	0	0.945273372	1.008125682	0	0.869613861	2.760630743	2.304802799	0	1.113331015	-0.525446699	NA	1.085997306	0.604945938	1.015746205	-0.517301169
GSTCD-AS1	ENSG00000251175	GSTCD antisense RNA 1 [Source:HGNC Symbol;Acc:HGNC:41117]	lncRNA	0	0.857366658	0.955258802	0.946136966	0	0	1.049078148	0	0.945273372	0	1.768102959	0	0.920210248	2.304802799	0	0	0.025422975	NA	0.609139372	0.983402938	1.222091961	0.020802833
TMEM92-AS1	ENSG00000251179	TMEM92 antisense RNA 1 [Source:HGNC Symbol;Acc:HGNC:50442]	lncRNA	0	2.572099975	0	3.784547865	2.416012361	2.325585261	1.049078148	0	0	0	0.884051479	1.739227723	2.760630743	2.304802799	2.736842493	2.22666203	-1.004290472	NA	1.549971305	0.18326247	0.754664859	-1.330776783
LINC01337	ENSG00000251221	long intergenic non-protein coding RNA 1337 [Source:HGNC Symbol;Acc:HGNC:50546]	lncRNA	1.873903992	0	2.865776407	0.946136966	1.20800618	1.162792631	2.098156295	0	1.890546744	1.008125682	0.884051479	0	1.840420495	1.152401399	0.912280831	0	0.688533469	NA	1.115162444	0.466085603	0.944668167	0.728862782
SNRPCP2	ENSG00000251235	small nuclear ribonucleoprotein polypeptide C pseudogene 2 [Source:HGNC Symbol;Acc:HGNC:49817]	processed_pseudogene	3.747807984	2.572099975	1.910517605	2.838410899	4.832024721	0	1.049078148	2.121185745	1.890546744	2.016251363	0.884051479	2.608841584	0.920210248	4.609605597	2.736842493	0	0.001040269	NA	2.171092162	0.998708972	0.64290938	0.001618064
LINC02228	ENSG00000251273	long intergenic non-protein coding RNA 2228 [Source:HGNC Symbol;Acc:HGNC:53097]	lncRNA	0.936951996	0	0	0.946136966	2.416012361	0	2.098156295	0	0	2.016251363	0	1.739227723	0.920210248	0	0.912280831	0	-0.035379083	NA	0.749076736	0.975640421	1.158642272	-0.030534949
ALG1L2	ENSG00000251287	ALG1 chitobiosyldiphosphodolichol beta-mannosyltransferase like 2 [Source:HGNC Symbol;Acc:HGNC:37258]	protein_coding	0.936951996	0.857366658	0	0.946136966	1.20800618	2.325585261	2.098156295	1.060592873	0.945273372	1.008125682	0.884051479	3.478455446	1.840420495	1.152401399	1.824561662	3.339993045	-1.109003552	NA	1.494129926	0.107755809	0.689523382	-1.608362501
	ENSG00000251288	WD repeat domain 12 (WDR12) pseudogene	processed_pseudogene	2.810855988	1.714733317	2.865776407	1.892273932	0	1.162792631	1.049078148	2.121185745	2.835820116	2.016251363	0	0.869613861	1.840420495	0	0.912280831	0	1.137170466	NA	1.380692677	0.207966045	0.90310541	1.259178002
TMEM184C-DT	ENSG00000251298	TMEM184C divergent transcript [Source:HGNC Symbol;Acc:HGNC:55544]	lncRNA	0	1.714733317	0.955258802	0	0	0	0	2.121185745	0	0	0.884051479	2.608841584	0.920210248	1.152401399	0.912280831	1.113331015	-1.339707437	NA	0.773893401	0.184482974	1.009516937	-1.327077723
LINC02384	ENSG00000251301	long intergenic non-protein coding RNA 2384 [Source:HGNC Symbol;Acc:HGNC:53308]	lncRNA	2.810855988	4.286833292	0.955258802	1.892273932	0	0	1.049078148	3.181778618	3.781093488	1.008125682	0	3.478455446	0.920210248	5.762006997	2.736842493	1.113331015	-0.646185342	NA	2.061009009	0.352908603	0.695599072	-0.92896234
CAB39P1	ENSG00000251303	calcium binding protein 39 pseudogene 1 [Source:HGNC Symbol;Acc:HGNC:51641]	processed_pseudogene	0.936951996	0.857366658	5.731552815	3.784547865	1.20800618	4.651170522	4.19631259	1.060592873	0	2.016251363	1.768102959	0.869613861	0	4.609605597	0.912280831	2.22666203	0.53689177	NA	2.176813634	0.47976082	0.759730316	0.706687305
CCNO-DT	ENSG00000251307	CCNO divergent transcript [Source:HGNC Symbol;Acc:HGNC:55543]	lncRNA	0.936951996	0	0.955258802	1.892273932	0	2.325585261	1.049078148	2.121185745	3.781093488	0	1.768102959	0	0	1.152401399	0	2.22666203	1.145705462	NA	1.13803711	0.286531501	1.075011191	1.065761428
PSME2P4	ENSG00000251332	proteasome activator subunit 2 pseudogene 4 [Source:HGNC Symbol;Acc:HGNC:30157]	processed_pseudogene	0	2.572099975	0	0	0	1.162792631	1.049078148	0	1.890546744	0	0.884051479	0	0	0	0	2.22666203	0.797082581	NA	0.611576938	0.581370766	1.44560454	0.551383563
MTCYBP35	ENSG00000251340	MT-CYB pseudogene 35 [Source:HGNC Symbol;Acc:HGNC:52303]	processed_pseudogene	0	0.857366658	0	0	0	3.488377892	1.049078148	2.121185745	0.945273372	2.016251363	0	0	1.840420495	0	0.912280831	0	0.68477617	NA	0.826889657	0.57797946	1.230862411	0.556338518
RAB5CP2	ENSG00000251356	RAB5C, member RAS oncogene family pseudogene 2 [Source:HGNC Symbol;Acc:HGNC:45106]	transcribed_processed_pseudogene	0.936951996	0	0	0	1.20800618	0	0	3.181778618	0.945273372	2.016251363	0	0.869613861	1.840420495	1.152401399	3.649123324	2.22666203	-1.420900376	NA	1.126655165	0.110667147	0.890734012	-1.595201661
FAM90A25P	ENSG00000251402	family with sequence similarity 90 member A25, pseudogene [Source:HGNC Symbol;Acc:HGNC:32246]	unprocessed_pseudogene	0	1.714733317	1.910517605	1.892273932	0	1.162792631	2.098156295	1.060592873	2.835820116	2.016251363	1.768102959	1.739227723	1.840420495	3.457204198	0.912280831	1.113331015	-0.222515321	NA	1.595106585	0.749180658	0.695969529	-0.319719919
NIPAL4-DT	ENSG00000251405	NIPAL4 divergent transcript [Source:HGNC Symbol;Acc:HGNC:55542]	lncRNA	0	0.857366658	0.955258802	0	0	1.162792631	0	0	0.945273372	1.008125682	0	0.869613861	0.920210248	0	0	5.566655075	-1.657659872	NA	0.767831021	0.150216252	1.152138368	-1.438768049
	ENSG00000251434	novel transcript	lncRNA	0	0.857366658	0.955258802	5.676821797	1.20800618	0	0	0	1.890546744	1.008125682	0.884051479	0.869613861	1.840420495	0	0.912280831	2.22666203	-0.023208915	NA	1.14557216	0.980749391	0.961852063	-0.024129401
HAUS1P1	ENSG00000251453	HAUS augmin like complex subunit 1 pseudogene 1 [Source:HGNC Symbol;Acc:HGNC:43760]	processed_pseudogene	0.936951996	0.857366658	2.865776407	0	0	0	0	1.060592873	1.890546744	0	0	0	0.920210248	2.304802799	0.912280831	0	-0.177993018	NA	0.734283035	0.878986366	1.169050826	-0.152254303
	ENSG00000251459	novel transcript	lncRNA	0.936951996	1.714733317	0	0.946136966	0	2.325585261	0	0	0	1.008125682	0.884051479	0	0	1.152401399	0.912280831	1.113331015	0.251999817	NA	0.687099872	0.82841525	1.162711992	0.216734512
	ENSG00000251461	novel transcript, antisense to IGF2BP1	lncRNA	1.873903992	1.714733317	2.865776407	0.946136966	1.20800618	0	0	0	0.945273372	3.024377045	0.884051479	0	4.601051239	1.152401399	1.824561662	1.113331015	-0.491692177	NA	1.384600255	0.544492647	0.811328659	-0.60603329
FKBP4P1	ENSG00000251463	FKBP prolyl isomerase 4 pseudogene 1 [Source:HGNC Symbol;Acc:HGNC:44038]	processed_pseudogene	0	1.714733317	0	0	1.20800618	0	0	0	1.890546744	2.016251363	0.884051479	0	1.840420495	1.152401399	0.912280831	0	-0.13663433	NA	0.726168238	0.904988829	1.144708629	-0.119361667
CTDNEP1P2	ENSG00000251467	CTDNEP1 pseudogene 2 [Source:HGNC Symbol;Acc:HGNC:56482]	processed_pseudogene	0.936951996	2.572099975	1.910517605	0	0	0	0	1.060592873	0.945273372	1.008125682	1.768102959	0.869613861	2.760630743	3.457204198	2.736842493	0	-1.013305817	NA	1.251622235	0.211014516	0.810138705	-1.250780652
PPIAP11	ENSG00000251495	peptidylprolyl isomerase A pseudogene 11 [Source:HGNC Symbol;Acc:HGNC:9263]	processed_pseudogene	0.936951996	1.714733317	2.865776407	0.946136966	1.20800618	2.325585261	0	1.060592873	0.945273372	0	0.884051479	0	0	4.609605597	1.824561662	2.22666203	-0.484076003	NA	1.346746071	0.559296871	0.829058803	-0.583886211
CENPS-CORT	ENSG00000251503	CENPS-CORT readthrough [Source:HGNC Symbol;Acc:HGNC:38843]	protein_coding	0.936951996	4.286833292	2.865776407	2.838410899	1.20800618	1.162792631	1.049078148	3.181778618	1.890546744	3.024377045	1.768102959	0	1.840420495	2.304802799	0.912280831	3.339993045	0.487472198	NA	2.038134505	0.472315506	0.678253635	0.718716676
	ENSG00000251520	pseudogene similar to part of major histocompatibility complex, class I-related MR1	unprocessed_pseudogene	0.936951996	0.857366658	0.955258802	2.838410899	1.20800618	2.325585261	1.049078148	1.060592873	1.890546744	1.008125682	0.884051479	3.478455446	2.760630743	5.762006997	0	2.22666203	-1.039185361	NA	1.827608121	0.114222286	0.657922036	-1.579496208
LINC02435	ENSG00000251526	long intergenic non-protein coding RNA 2435 [Source:HGNC Symbol;Acc:HGNC:53366]	lncRNA	0	1.714733317	0	1.892273932	0	1.162792631	0	0	0	0	0.884051479	0.869613861	0.920210248	0	1.824561662	0	-0.512632807	NA	0.579264821	0.679446104	1.240583556	-0.413219089
	ENSG00000251529	pseudogene similar to part of UDP glucuronosyltransferase 2 family protein	unprocessed_pseudogene	0	0.857366658	0.955258802	1.892273932	1.20800618	0	1.049078148	1.060592873	1.890546744	1.008125682	0	0	2.760630743	0	1.824561662	0	-0.089919901	NA	0.906652589	0.927784349	0.992133937	-0.090632824
ENSG00000251532	ENSG00000251532	NA	NA	0.936951996	0	0	0	0	0	1.049078148	1.060592873	1.890546744	0	0.884051479	1.739227723	1.840420495	1.152401399	1.824561662	0	-1.317693578	NA	0.773614532	0.183879136	0.991563012	-1.328905539
	ENSG00000251536	novel transcript	lncRNA	0	0	1.910517605	1.892273932	1.20800618	3.488377892	1.049078148	3.181778618	4.72636686	2.016251363	4.420257397	0.869613861	0	0	0	1.113331015	2.423241744	NA	1.617240804	0.025349687	1.083724179	2.236031817
	ENSG00000251548	Intersectin-1 (ITSN1) pseudogene	processed_pseudogene	1.873903992	0	0.955258802	2.838410899	1.20800618	0	3.147234443	1.060592873	0.945273372	0	4.420257397	2.608841584	0.920210248	2.304802799	1.824561662	1.113331015	-0.212517816	NA	1.576292829	0.779501153	0.759075763	-0.279969177
	ENSG00000251555	novel transcript	lncRNA	0	0	0	0	3.624018541	4.651170522	5.245390738	3.181778618	0.945273372	3.024377045	3.536205918	0	0	1.152401399	0	2.22666203	1.797303174	NA	1.724204886	0.120597949	1.157855724	1.552268678
	ENSG00000251557	novel pseudogene	transcribed_processed_pseudogene	0.936951996	0	0	0.946136966	0	1.162792631	1.049078148	3.181778618	0.945273372	0	0	0	0.920210248	1.152401399	0	0	0.857705021	NA	0.643413961	0.504703948	1.285708801	0.667106751
DDX3P3	ENSG00000251571	DEAD-box helicase 3 pseudogene 3 [Source:HGNC Symbol;Acc:HGNC:42173]	processed_pseudogene	0.936951996	0	1.910517605	0	1.20800618	1.162792631	2.098156295	3.181778618	0.945273372	0	1.768102959	0	0	1.152401399	0.912280831	1.113331015	0.981826981	NA	1.024349556	0.353998688	1.059303325	0.92686104
LINC02106	ENSG00000251573	long intergenic non-protein coding RNA 2106 [Source:HGNC Symbol;Acc:HGNC:52961]	lncRNA	0	0	0.955258802	0.946136966	1.20800618	0	1.049078148	1.060592873	0	2.016251363	1.768102959	4.348069307	1.840420495	2.304802799	2.736842493	0	-1.502138252	NA	1.264597649	0.061674737	0.803872743	-1.868626926
MFFP2	ENSG00000251583	MFF pseudogene 2 [Source:HGNC Symbol;Acc:HGNC:54540]	transcribed_processed_pseudogene	0	1.714733317	0.955258802	1.892273932	0	0	0	2.121185745	0.945273372	1.008125682	0	1.739227723	2.760630743	0	3.649123324	1.113331015	-1.248868463	NA	1.118697728	0.146824396	0.860789883	-1.45084008
MSNP1	ENSG00000251593	moesin pseudogene 1 [Source:HGNC Symbol;Acc:HGNC:7374]	processed_pseudogene	0.936951996	3.429466633	0	5.676821797	1.20800618	3.488377892	3.147234443	0	0.945273372	1.008125682	0	0.869613861	0.920210248	1.152401399	0	5.566655075	0.134312301	NA	1.771821161	0.881491253	0.900946825	0.149079055
SETP12	ENSG00000251609	SET pseudogene 12 [Source:HGNC Symbol;Acc:HGNC:42931]	processed_pseudogene	0.936951996	0.857366658	2.865776407	0	1.20800618	0	2.098156295	2.121185745	3.781093488	3.024377045	0.884051479	1.739227723	0	0	0.912280831	2.22666203	0.727218028	NA	1.415945992	0.405903751	0.874981697	0.831123703
ENSG00000251652	ENSG00000251652	NA	NA	0	0.857366658	0	0.946136966	3.624018541	0	0	0	0.945273372	2.016251363	0.884051479	0	0	1.152401399	0.912280831	1.113331015	0.446093358	NA	0.778194477	0.70410088	1.174577223	0.379790574
CHSY3-AS1	ENSG00000251680	CHSY3 antisense RNA 1 [Source:HGNC Symbol;Acc:HGNC:58253]	lncRNA	0	1.714733317	1.910517605	0.946136966	2.416012361	0	0	0	0	1.008125682	0	0.869613861	0	0	0	2.22666203	0.265364999	NA	0.693237614	0.837283814	1.292137365	0.205369031
UGT2B27P	ENSG00000251685	UDP glucuronosyltransferase family 2 member B27, pseudogene [Source:HGNC Symbol;Acc:HGNC:12551]	transcribed_unprocessed_pseudogene	1.873903992	2.572099975	3.82103521	0	1.20800618	0	0	0	0	0	0	0.869613861	0	0	0	0	1.688443321	NA	0.646541201	0.299720007	1.628146526	1.03703401
	ENSG00000251691	UDP glucuronosyltransferase 2 family, polypeptide A3 (UGT2A3) pseudogene	unprocessed_pseudogene	0.936951996	1.714733317	0	2.838410899	2.416012361	2.325585261	1.049078148	1.060592873	0	0	0	0.869613861	0.920210248	2.304802799	0	0	0.463061337	NA	1.027249485	0.651507684	1.02522348	0.451668681
	ENSG00000251730		snoRNA	0	0.857366658	0	1.892273932	0	1.162792631	0	0	0	0	0.884051479	0	2.760630743	1.152401399	0.912280831	1.113331015	-1.382870343	NA	0.670945543	0.212776747	1.109877756	-1.245966356
SCARNA8	ENSG00000251733	small Cajal body-specific RNA 8 [Source:HGNC Symbol;Acc:HGNC:32564]	scaRNA	2.810855988	0	0.955258802	0	2.416012361	2.325585261	0	2.121185745	4.72636686	2.016251363	1.768102959	1.739227723	0.920210248	4.609605597	0.912280831	1.113331015	-0.06446134	NA	1.777142172	0.931779212	0.752995653	-0.085606523
RNU6-1053P	ENSG00000251739	RNA, U6 small nuclear 1053, pseudogene [Source:HGNC Symbol;Acc:HGNC:48016]	snRNA	1.873903992	2.572099975	0	3.784547865	0	1.162792631	2.098156295	0	4.72636686	2.016251363	1.768102959	1.739227723	3.680840991	2.304802799	2.736842493	0	-0.192746099	NA	1.903995997	0.784522259	0.704917894	-0.273430566
RNU4-29P	ENSG00000251752	RNA, U4 small nuclear 29, pseudogene [Source:HGNC Symbol;Acc:HGNC:46965]	snRNA	0	1.714733317	0.955258802	2.838410899	2.416012361	0	0	0	0	1.008125682	3.536205918	2.608841584	0.920210248	1.152401399	4.561404155	0	-0.718555563	NA	1.356975273	0.427361849	0.905307717	-0.79371417
RNA5SP217	ENSG00000251768	RNA, 5S ribosomal pseudogene 217 [Source:HGNC Symbol;Acc:HGNC:43117]	rRNA_pseudogene	1.873903992	1.714733317	0.955258802	0.946136966	0	1.162792631	2.098156295	2.121185745	2.835820116	3.024377045	1.768102959	3.478455446	6.441471734	0	1.824561662	0	-0.532446953	NA	1.890309794	0.441183781	0.691313797	-0.770195756
SCARNA6	ENSG00000251791	small Cajal body-specific RNA 6 [Source:HGNC Symbol;Acc:HGNC:32562]	scaRNA	0	0	0	0	0	2.325585261	0	2.121185745	1.890546744	1.008125682	3.536205918	1.739227723	1.840420495	1.152401399	3.649123324	0	-0.792639896	NA	1.203926393	0.406258611	0.954417888	-0.830495641
RNU6-237P	ENSG00000251794	RNA, U6 small nuclear 237, pseudogene [Source:HGNC Symbol;Acc:HGNC:47200]	snRNA	0.936951996	0.857366658	0	1.892273932	4.832024721	1.162792631	0	0	0.945273372	0	0.884051479	0	0.920210248	1.152401399	0	0	1.326503916	NA	0.848959152	0.280922255	1.230237938	1.078249885
RNU6-583P	ENSG00000251821	RNA, U6 small nuclear 583, pseudogene [Source:HGNC Symbol;Acc:HGNC:47546]	snRNA	1.873903992	0.857366658	1.910517605	0	0	0	2.098156295	0	0.945273372	1.008125682	0.884051479	0	0.920210248	0	2.736842493	2.22666203	-0.401556442	NA	0.966319366	0.671469201	0.946771263	-0.424132478
RNU6-1334P	ENSG00000251841	RNA, U6 small nuclear 1334, pseudogene [Source:HGNC Symbol;Acc:HGNC:48297]	snRNA	0.936951996	2.572099975	0.955258802	0.946136966	3.624018541	0	0	1.060592873	0	0	0.884051479	1.739227723	4.601051239	2.304802799	2.736842493	2.22666203	-1.465116095	NA	1.536731057	0.043882122	0.727027172	-2.015215045
RNU2-69P	ENSG00000251870	RNA, U2 small nuclear 69, pseudogene [Source:HGNC Symbol;Acc:HGNC:48562]	snRNA	1.873903992	0	0.955258802	0.946136966	1.20800618	0	0	1.060592873	0	0	0.884051479	0	0	0	0.912280831	2.22666203	0.066016666	NA	0.629180822	0.957096446	1.227131028	0.053797569
RNU7-75P	ENSG00000251880	RNA, U7 small nuclear 75 pseudogene [Source:HGNC Symbol;Acc:HGNC:34171]	snRNA	0	0	0	0	1.20800618	2.325585261	1.049078148	1.060592873	0.945273372	3.024377045	1.768102959	0	0	0	0	1.113331015	1.900012082	NA	0.780896678	0.125533296	1.240252394	1.531955988
RNU6-1095P	ENSG00000251957	RNA, U6 small nuclear 1095, pseudogene [Source:HGNC Symbol;Acc:HGNC:48058]	snRNA	1.873903992	0.857366658	0.955258802	0.946136966	0	1.162792631	0	1.060592873	0	1.008125682	1.768102959	0	0	0	1.824561662	1.113331015	0.601454209	NA	0.785635827	0.585921498	1.104080461	0.544755777
RNU7-49P	ENSG00000251991	RNA, U7 small nuclear 49 pseudogene [Source:HGNC Symbol;Acc:HGNC:34145]	snRNA	0	2.572099975	1.910517605	1.892273932	1.20800618	0	1.049078148	0	0.945273372	1.008125682	3.536205918	0.869613861	0	1.152401399	1.824561662	0	0.763684285	NA	1.123009858	0.433226148	0.974481132	0.783682987
RNU6-1262P	ENSG00000252026	RNA, U6 small nuclear 1262, pseudogene [Source:HGNC Symbol;Acc:HGNC:48225]	snRNA	1.873903992	0.857366658	0.955258802	0.946136966	0	1.162792631	1.049078148	1.060592873	0.945273372	1.008125682	1.768102959	0	1.840420495	1.152401399	0.912280831	0	0.455553544	NA	0.970733425	0.628338669	0.94109701	0.484066509
SNORD27	ENSG00000252128	Small nucleolar RNA SNORD27 [Source:RFAM;Acc:RF00086]	snoRNA	1.873903992	0.857366658	0	0.946136966	0	0	2.098156295	0	0.945273372	1.008125682	0	0	0	2.304802799	0.912280831	0	0.235848432	NA	0.684127912	0.845735347	1.212197892	0.194562648
	ENSG00000252192		snoRNA	0.936951996	3.429466633	0.955258802	0	3.624018541	0	0	0	1.890546744	1.008125682	2.652154438	3.478455446	3.680840991	2.304802799	1.824561662	0	-0.786229596	NA	1.611573983	0.310451074	0.775163365	-1.014275998
RNU7-40P	ENSG00000252206	RNA, U7 small nuclear 40 pseudogene [Source:HGNC Symbol;Acc:HGNC:34136]	snRNA	0	0.857366658	1.910517605	2.838410899	1.20800618	1.162792631	1.049078148	1.060592873	0.945273372	0	2.652154438	0	1.840420495	0	0.912280831	1.113331015	0.681764765	NA	1.096889072	0.474043259	0.952297237	0.715915933
	ENSG00000252218		scaRNA	0.936951996	0.857366658	0	0.946136966	1.20800618	0	3.147234443	1.060592873	0.945273372	2.016251363	0	2.608841584	0.920210248	0	0	0	0.396936847	NA	0.915429105	0.706521542	1.054191956	0.37653185
RNU7-3P	ENSG00000252244	RNA, U7 small nuclear 3 pseudogene [Source:HGNC Symbol;Acc:HGNC:34099]	snRNA	1.873903992	0	0	0	0	1.162792631	1.049078148	0	0	5.040628408	2.652154438	0	0	1.152401399	1.824561662	0	0.861406733	NA	0.922220042	0.528710015	1.367363462	0.629976416
RNU6-1337P	ENSG00000252334	RNA, U6 small nuclear 1337, pseudogene [Source:HGNC Symbol;Acc:HGNC:48300]	snRNA	2.810855988	1.714733317	1.910517605	0.946136966	3.624018541	2.325585261	0	2.121185745	1.890546744	0	0	0	3.680840991	0	0	0	1.01689726	NA	1.314026322	0.335414995	1.055678542	0.963264118
	ENSG00000252349		snoRNA	0.936951996	0	0	0.946136966	0	0	1.049078148	0	0	2.016251363	1.768102959	1.739227723	0.920210248	2.304802799	1.824561662	2.22666203	-1.505900277	NA	0.983249118	0.087508924	0.881320093	-1.708687103
RN7SKP287	ENSG00000252355	RN7SK pseudogene 287 [Source:HGNC Symbol;Acc:HGNC:46011]	misc_RNA	0	0	0.955258802	0	0	0	0	0	1.890546744	1.008125682	1.768102959	2.608841584	3.680840991	3.457204198	2.736842493	2.22666203	-2.451575059	NA	1.270776593	0.00298439	0.825629281	-2.969341223
RNU6-118P	ENSG00000252361	RNA, U6 small nuclear 118, pseudogene [Source:HGNC Symbol;Acc:HGNC:47081]	snRNA	0.936951996	0	1.910517605	0	0	1.162792631	1.049078148	0	1.890546744	0	1.768102959	0	0.920210248	1.152401399	0.912280831	1.113331015	0.018541133	NA	0.801013348	0.985772449	1.039736253	0.017832535
RNU6-638P	ENSG00000252391	RNA, U6 small nuclear 638, pseudogene [Source:HGNC Symbol;Acc:HGNC:47601]	snRNA	0.936951996	0	0.955258802	0	2.416012361	2.325585261	0	2.121185745	1.890546744	3.024377045	3.536205918	2.608841584	0	2.304802799	1.824561662	2.22666203	-0.202638132	NA	1.635686997	0.788205528	0.754306713	-0.26864156
RNU6-100P	ENSG00000252414	RNA, U6 small nuclear 100, pseudogene [Source:HGNC Symbol;Acc:HGNC:47063]	snRNA	0.936951996	1.714733317	0	0.946136966	1.20800618	0	1.049078148	0	0.945273372	2.016251363	0.884051479	0	0.920210248	1.152401399	1.824561662	2.22666203	-0.411681209	NA	0.989019885	0.640698854	0.882069608	-0.466721907
SNORA63	ENSG00000252448	Small nucleolar RNA SNORA63 [Source:RFAM;Acc:RF00092]	snoRNA	0	0	0.955258802	0	0	1.162792631	1.049078148	1.060592873	1.890546744	0	0.884051479	0.869613861	1.840420495	0	0.912280831	1.113331015	-0.617232256	NA	0.73362293	0.545140239	1.020120248	-0.605058333
RN7SKP70	ENSG00000252464	RN7SK pseudogene 70 [Source:HGNC Symbol;Acc:HGNC:45794]	misc_RNA	0	0	0	0	0	1.162792631	0	1.060592873	0	1.008125682	1.768102959	2.608841584	1.840420495	1.152401399	4.561404155	1.113331015	-2.340855997	NA	1.0172508	0.011339084	0.924482552	-2.532071581
	ENSG00000252473		snoRNA	1.873903992	2.572099975	2.865776407	0.946136966	1.20800618	0	1.049078148	1.060592873	5.671640232	3.024377045	1.768102959	1.739227723	1.840420495	1.152401399	0.912280831	3.339993045	0.208755871	NA	1.939002392	0.759550126	0.682049124	0.306071607
RNU6-1178P	ENSG00000252483	RNA, U6 small nuclear 1178, pseudogene [Source:HGNC Symbol;Acc:HGNC:48141]	snRNA	0.936951996	0	0.955258802	0.946136966	0	1.162792631	0	2.121185745	0	0	0	0.869613861	0.920210248	3.457204198	0	1.113331015	-1.16007401	NA	0.780167841	0.272384117	1.056929594	-1.097588729
RNA5SP82	ENSG00000252516	RNA, 5S ribosomal pseudogene 82 [Source:HGNC Symbol;Acc:HGNC:42859]	rRNA_pseudogene	2.810855988	1.714733317	0.955258802	1.892273932	1.20800618	3.488377892	0	1.060592873	2.835820116	3.024377045	2.652154438	2.608841584	2.760630743	2.304802799	0.912280831	0	0.174416701	NA	1.889312909	0.795876017	0.674235894	0.25868795
RNA5SP462	ENSG00000252539	RNA, 5S ribosomal pseudogene 462 [Source:HGNC Symbol;Acc:HGNC:43362]	rRNA_pseudogene	0.936951996	0	3.82103521	1.892273932	1.20800618	2.325585261	4.19631259	5.302964363	1.890546744	1.008125682	0.884051479	0.869613861	0.920210248	2.304802799	2.736842493	1.113331015	0.412329217	NA	1.963165866	0.567784605	0.721716718	0.571317259
RNU6-759P	ENSG00000252549	RNA, U6 small nuclear 759, pseudogene [Source:HGNC Symbol;Acc:HGNC:47722]	snRNA	0	0.857366658	0.955258802	0.946136966	1.20800618	1.162792631	0	1.060592873	0	1.008125682	0	0	1.840420495	1.152401399	0.912280831	0	-0.30087591	NA	0.693961407	0.779272728	1.073533438	-0.28026692
RNU6-307P	ENSG00000252552	RNA, U6 small nuclear 307, pseudogene [Source:HGNC Symbol;Acc:HGNC:47270]	snRNA	0.936951996	0	0	0	0	1.162792631	0	1.060592873	0.945273372	0	0.884051479	0	0.920210248	1.152401399	0	3.339993045	-1.178552275	NA	0.65014169	0.307503935	1.154907242	-1.020473535
RNU6-1098P	ENSG00000252581	RNA, U6 small nuclear 1098, pseudogene [Source:HGNC Symbol;Acc:HGNC:48061]	snRNA	0	0.857366658	0	0.946136966	2.416012361	0	0	0	0	0	1.768102959	0.869613861	2.760630743	2.304802799	0	1.113331015	-1.374624553	NA	0.814749835	0.196735493	1.064850695	-1.290908255
RNU6-807P	ENSG00000252614	RNA, U6 small nuclear 807, pseudogene [Source:HGNC Symbol;Acc:HGNC:47770]	snRNA	0	0	1.910517605	0.946136966	0	0	3.147234443	3.181778618	1.890546744	0	0	0.869613861	4.601051239	0	4.561404155	0	-1.033000567	NA	1.319267727	0.341831598	1.086737011	-0.950552486
RNU6-826P	ENSG00000252636	RNA, U6 small nuclear 826, pseudogene [Source:HGNC Symbol;Acc:HGNC:47789]	snRNA	1.873903992	0	0.955258802	1.892273932	1.20800618	1.162792631	0	0	0.945273372	0	3.536205918	0	1.840420495	0	0	1.113331015	0.856304385	NA	0.907966646	0.458731844	1.155705241	0.740936663
RNU6-678P	ENSG00000252641	RNA, U6 small nuclear 678, pseudogene [Source:HGNC Symbol;Acc:HGNC:47641]	snRNA	0	0	0	0	0	2.325585261	2.098156295	1.060592873	0	0	1.768102959	0.869613861	0	0	1.824561662	0	0.189611654	NA	0.621663307	0.893989143	1.422888651	0.133258252
Y_RNA	ENSG00000252652	Y RNA [Source:RFAM;Acc:RF00019]	misc_RNA	0	0	0.955258802	1.892273932	1.20800618	2.325585261	1.049078148	0	4.72636686	2.016251363	0.884051479	0.869613861	4.601051239	1.152401399	1.824561662	2.22666203	-0.661877534	NA	1.608197639	0.383568827	0.759609267	-0.871339468
RNU6-703P	ENSG00000252755	RNA, U6 small nuclear 703, pseudogene [Source:HGNC Symbol;Acc:HGNC:47666]	snRNA	3.747807984	0	0	0.946136966	1.20800618	0	0	2.121185745	2.835820116	2.016251363	1.768102959	0	3.680840991	0	0.912280831	1.113331015	0.208018823	NA	1.271860259	0.829796248	0.967696412	0.214962895
Y_RNA	ENSG00000252759	Y RNA [Source:RFAM;Acc:RF00019]	misc_RNA	1.873903992	1.714733317	1.910517605	1.892273932	2.416012361	2.325585261	4.19631259	1.060592873	0.945273372	1.008125682	4.420257397	1.739227723	0.920210248	1.152401399	0	2.22666203	0.869867865	NA	1.862630611	0.243204301	0.74537846	1.167015028
RNU6-856P	ENSG00000252768	RNA, U6 small nuclear 856, pseudogene [Source:HGNC Symbol;Acc:HGNC:47819]	snRNA	0.936951996	0.857366658	0	0	0	0	1.049078148	0	1.890546744	3.024377045	1.768102959	0.869613861	2.760630743	0	1.824561662	0	-0.359615916	NA	0.936326863	0.720823999	1.006319053	-0.357357753
	ENSG00000252840		snoRNA	0	1.714733317	0	0.946136966	0	0	0	0	0.945273372	1.008125682	0	0.869613861	5.521261486	0	2.736842493	1.113331015	-2.205715338	NA	0.928457387	0.036249227	1.053289483	-2.094120727
Y_RNA	ENSG00000252874	Y RNA [Source:RFAM;Acc:RF00019]	misc_RNA	0.936951996	0	3.82103521	3.784547865	3.624018541	4.651170522	0	1.060592873	0.945273372	1.008125682	2.652154438	1.739227723	0.920210248	1.152401399	4.561404155	1.113331015	0.052379732	NA	1.998152815	0.942747872	0.729354222	0.071816588
RNU6-762P	ENSG00000252916	RNA, U6 small nuclear 762, pseudogene [Source:HGNC Symbol;Acc:HGNC:47725]	snRNA	0.936951996	0.857366658	0	0.946136966	0	0	1.049078148	2.121185745	1.890546744	0	0.884051479	1.739227723	1.840420495	2.304802799	3.649123324	1.113331015	-1.411558618	NA	1.208263943	0.069814546	0.778528079	-1.81311202
SCARNA1	ENSG00000252947	small Cajal body-specific RNA 1 [Source:HGNC Symbol;Acc:HGNC:32555]	scaRNA	0.936951996	0	0	1.892273932	3.624018541	2.325585261	0	0	0	0	0.884051479	1.739227723	0.920210248	1.152401399	2.736842493	0	-0.682742018	NA	1.013222692	0.496246079	1.003430141	-0.680408123
Y_RNA	ENSG00000252965	Y RNA [Source:RFAM;Acc:RF00019]	misc_RNA	0	1.714733317	0	1.892273932	1.20800618	1.162792631	2.098156295	1.060592873	1.890546744	1.008125682	3.536205918	1.739227723	1.840420495	0	1.824561662	0	0.315918664	NA	1.310977716	0.703954071	0.831390415	0.37998834
RNU6-1238P	ENSG00000253024	RNA, U6 small nuclear 1238, pseudogene [Source:HGNC Symbol;Acc:HGNC:48201]	snRNA	0.936951996	0	0.955258802	0	0	3.488377892	0	0	0.945273372	3.024377045	0	0.869613861	0.920210248	0	0	1.113331015	0.502656518	NA	0.765837139	0.69001409	1.260308968	0.398835945
	ENSG00000253047		snoRNA	3.747807984	1.714733317	1.910517605	0	1.20800618	0	1.049078148	0	0	2.016251363	3.536205918	2.608841584	5.521261486	6.914408396	2.736842493	2.22666203	-1.478925296	NA	2.199413531	0.023027807	0.650656782	-2.272972996
	ENSG00000253121	novel transcript	lncRNA	0	1.714733317	0	0	1.20800618	0	1.049078148	0	0	3.024377045	0.884051479	0	0	1.152401399	0.912280831	0	0.829941804	NA	0.621558025	0.538908134	1.350673976	0.61446494
	ENSG00000253130	novel transcript	lncRNA	2.810855988	0	0	0	0	0	0	0	1.890546744	2.016251363	0	3.478455446	0	2.304802799	2.736842493	1.113331015	-1.635205319	NA	1.021942865	0.136632565	1.098596925	-1.488448839
GPAT4-AS1	ENSG00000253133	GPAT4 and GINS4 antisense RNA 1 [Source:HGNC Symbol;Acc:HGNC:55539]	lncRNA	1.873903992	0	0.955258802	3.784547865	2.416012361	1.162792631	3.147234443	2.121185745	0	1.008125682	2.652154438	0.869613861	2.760630743	1.152401399	2.736842493	1.113331015	-0.027934658	NA	1.734627217	0.968699302	0.711898316	-0.039239675
	ENSG00000253154	novel transcript	lncRNA	0	1.714733317	0	1.892273932	0	1.162792631	1.049078148	0	0.945273372	0	1.768102959	0	0.920210248	0	0.912280831	2.22666203	0.006668442	NA	0.786962967	0.995051398	1.075174961	0.006202192
LINC01605	ENSG00000253161	long intergenic non-protein coding RNA 1605 [Source:HGNC Symbol;Acc:HGNC:51654]	lncRNA	1.873903992	0.857366658	0.955258802	2.838410899	0	2.325585261	2.098156295	1.060592873	0	0	0	5.217683168	2.760630743	1.152401399	5.473684986	0	-1.471405363	NA	1.663354692	0.059761358	0.781602215	-1.882550144
WASHC5-AS1	ENSG00000253167	WASHC5 antisense RNA 1 [Source:HGNC Symbol;Acc:HGNC:43440]	lncRNA	0	3.429466633	0	1.892273932	0	1.162792631	3.147234443	2.121185745	0.945273372	0	0.884051479	0.869613861	0.920210248	1.152401399	0	1.113331015	0.658795175	NA	1.102364672	0.507468084	0.993979796	0.662785278
H2AZP2	ENSG00000253173	H2A.Z histone pseudogene 2 [Source:HGNC Symbol;Acc:HGNC:32279]	processed_pseudogene	0.936951996	2.572099975	0.955258802	1.892273932	3.624018541	0	2.098156295	0	1.890546744	2.016251363	2.652154438	2.608841584	0	4.609605597	0	1.113331015	0.087190409	NA	1.685593143	0.910306955	0.773984439	0.112651372
	ENSG00000253175	ribosomal protein L31 (RPL31) pseudogene	transcribed_processed_pseudogene	0	1.714733317	0.955258802	5.676821797	2.416012361	1.162792631	2.098156295	0	0	3.024377045	0	0	0	0	0.912280831	0	2.509973411	NA	1.122527067	0.046204213	1.259064217	1.99352295
	ENSG00000253190	novel transcript	lncRNA	0	0	3.82103521	4.730684831	2.416012361	1.162792631	1.049078148	1.060592873	0	0	0	0	1.840420495	2.304802799	2.736842493	2.22666203	-0.493106064	NA	1.459307742	0.598938479	0.937592969	-0.525927647
	ENSG00000253204	sorting nexin 5 (SNX5) pseudogene	processed_pseudogene	0	3.429466633	0.955258802	1.892273932	0	2.325585261	1.049078148	1.060592873	1.890546744	3.024377045	0.884051479	1.739227723	0.920210248	0	0.912280831	0	0.982534942	NA	1.255184357	0.29249603	0.933381412	1.052661784
USP12P1	ENSG00000253213	USP12 pseudogene 1 [Source:HGNC Symbol;Acc:HGNC:12610]	processed_pseudogene	2.810855988	0	0	0	2.416012361	1.162792631	0	0	2.835820116	1.008125682	0.884051479	0.869613861	1.840420495	0	0.912280831	2.22666203	-0.235072908	NA	1.060414717	0.806381329	0.959101548	-0.245096996
MIR124-1HG	ENSG00000253230	MIR124-1 host gene [Source:HGNC Symbol;Acc:HGNC:27231]	lncRNA	1.873903992	0.857366658	0	1.892273932	1.20800618	1.162792631	1.049078148	0	1.890546744	0	0.884051479	0.869613861	0.920210248	1.152401399	0.912280831	0	0.339395718	NA	0.917032881	0.726018562	0.968521546	0.350426606
	ENSG00000253238	novel transcript	lncRNA	0	0.857366658	0	0	1.20800618	0	0	2.121185745	0	2.016251363	0	0	0.920210248	3.457204198	0	0	-0.605905096	NA	0.661264025	0.666271577	1.404929999	-0.431270666
MTND1P36	ENSG00000253245	MT-ND1 pseudogene 36 [Source:HGNC Symbol;Acc:HGNC:42086]	processed_pseudogene	0	0	0.955258802	0.946136966	0	0	1.049078148	0	0	3.024377045	3.536205918	0.869613861	3.680840991	2.304802799	6.385965817	2.22666203	-1.807507504	NA	1.561183899	0.033404652	0.849717753	-2.127185761
	ENSG00000253252	novel transcript	lncRNA	0.936951996	0	0	1.892273932	0	1.162792631	0	0	0	1.008125682	0	4.348069307	2.760630743	0	0	0	-1.679792221	NA	0.756802768	0.202582445	1.318281776	-1.274228508
	ENSG00000253263	novel transcript	lncRNA	0	0.857366658	0	0	1.20800618	0	0	3.181778618	0	1.008125682	0	3.478455446	1.840420495	1.152401399	4.561404155	0	-2.040125321	NA	1.080497415	0.045598846	1.020528079	-1.999087886
	ENSG00000253284	novel transcript	lncRNA	0.936951996	0.857366658	0.955258802	4.730684831	0	2.325585261	2.098156295	0	0	2.016251363	0.884051479	0	2.760630743	0	2.736842493	1.113331015	-0.002546387	NA	1.338444434	0.997736896	0.897758218	-0.002836384
	ENSG00000253307	novel transcript	lncRNA	1.873903992	0.857366658	0	1.892273932	7.248037082	0	2.098156295	2.121185745	0.945273372	4.032502726	0.884051479	2.608841584	0	0	0	2.22666203	0.998326566	NA	1.674265931	0.294381586	0.952094732	1.048558019
	ENSG00000253321	novel transcript	lncRNA	2.810855988	0.857366658	1.910517605	0	3.624018541	0	0	1.060592873	0	1.008125682	0	6.08729703	3.680840991	4.609605597	3.649123324	3.339993045	-2.105790519	NA	2.039896083	0.001546448	0.665163671	-3.165823107
	ENSG00000253326	novel pseudogene	transcribed_processed_pseudogene	0	1.714733317	1.910517605	0	3.624018541	2.325585261	0	0	0.945273372	0	1.768102959	0	1.840420495	2.304802799	1.824561662	1.113331015	-0.350449977	NA	1.210709189	0.695422322	0.895130209	-0.391507262
	ENSG00000253333	glucuronidase, beta (GUSB) pseudogene	transcribed_unprocessed_pseudogene	5.621711975	1.714733317	7.64207042	0.946136966	1.20800618	5.813963153	1.049078148	0	0.945273372	1.008125682	0	3.478455446	2.760630743	0	0.912280831	1.113331015	0.464387521	NA	2.138362328	0.588776911	0.859007655	0.540609293
	ENSG00000253334	novel transcript, antisense to SNX16	lncRNA	0	1.714733317	0	0	2.416012361	0	1.049078148	0	0	1.008125682	0	0	2.760630743	0	2.736842493	1.113331015	-1.305524734	NA	0.79992211	0.264029214	1.16886312	-1.116918407
	ENSG00000253336	hydroxysteroid (17-beta) dehydrogenase 4 (HSD17B4) pseudogene	processed_pseudogene	0.936951996	1.714733317	0.955258802	1.892273932	2.416012361	2.325585261	1.049078148	1.060592873	0	1.008125682	0.884051479	0.869613861	0.920210248	0	0	3.339993045	0.356460135	NA	1.210780063	0.682886206	0.872547993	0.408527826
	ENSG00000253357	novel transcript	lncRNA	0	0.857366658	2.865776407	0	2.416012361	1.162792631	2.098156295	1.060592873	0	1.008125682	0.884051479	0	0	0	0	0	2.598555154	NA	0.772054649	0.032496088	1.215269315	2.138254561
	ENSG00000253363	novel transcript	lncRNA	0	0.857366658	3.82103521	0	2.416012361	2.325585261	1.049078148	1.060592873	0	2.016251363	1.768102959	0	0	1.152401399	0	1.113331015	1.759107936	NA	1.098734828	0.122359257	1.138620776	1.544946283
	ENSG00000253372	novel transcript	lncRNA	0.936951996	0	4.776294012	1.892273932	1.20800618	1.162792631	1.049078148	3.181778618	0.945273372	0	0	0.869613861	0	1.152401399	0.912280831	1.113331015	0.784439952	NA	1.20000475	0.427409701	0.988417753	0.793631994
	ENSG00000253377	novel transcript	lncRNA	0.936951996	0.857366658	0	0.946136966	0	1.162792631	0	1.060592873	4.72636686	1.008125682	0	1.739227723	0.920210248	1.152401399	0	0	0.342897233	NA	0.906885815	0.752845683	1.088945227	0.31488933
ABRAXAS1P2	ENSG00000253384	ABRAXAS1 pseudogene 2 [Source:HGNC Symbol;Acc:HGNC:56462]	processed_pseudogene	0.936951996	0.857366658	0.955258802	1.892273932	2.416012361	0	0	0	0	0	0.884051479	3.478455446	1.840420495	2.304802799	4.561404155	1.113331015	-1.90911527	NA	1.327520571	0.015042926	0.785209867	-2.431343965
LINC03044	ENSG00000253395	long intergenic non-protein coding RNA 3044 [Source:HGNC Symbol;Acc:HGNC:56250]	lncRNA	0.936951996	1.714733317	0.955258802	2.838410899	0	1.162792631	0	1.060592873	0	2.016251363	0	0	0.920210248	0	5.473684986	2.22666203	-0.826776273	NA	1.206596822	0.384763881	0.951244511	-0.869152214
CTNNA1-AS1	ENSG00000253404	CTNNA1 antisense RNA 1 [Source:HGNC Symbol;Acc:HGNC:55535]	lncRNA	2.810855988	0	1.910517605	0.946136966	3.624018541	2.325585261	0	1.060592873	1.890546744	1.008125682	4.420257397	0.869613861	1.840420495	3.457204198	0.912280831	0	0.381795962	NA	1.692259778	0.626939616	0.785525594	0.486038857
ENSG00000253414	ENSG00000253414	NA	NA	2.810855988	0.857366658	0	8.515232696	0	0	2.098156295	3.181778618	2.835820116	4.032502726	1.768102959	1.739227723	0	0	1.824561662	0	1.658804696	NA	1.85397534	0.10566113	1.025214904	1.61800681
LINC01942	ENSG00000253428	long intergenic non-protein coding RNA 1942 [Source:HGNC Symbol;Acc:HGNC:52766]	lncRNA	0	0.857366658	0.955258802	0.946136966	1.20800618	0	1.049078148	0	0	1.008125682	1.768102959	2.608841584	0	2.304802799	2.736842493	0	-1.113004621	NA	0.965160142	0.226730436	0.920733326	-1.208824086
CDC42P5	ENSG00000253439	CDC42 pseudogene 5 [Source:HGNC Symbol;Acc:HGNC:44429]	processed_pseudogene	0	0	0.955258802	0.946136966	0	0	0	0	0.945273372	2.016251363	0.884051479	1.739227723	0.920210248	1.152401399	0	1.113331015	-0.865686292	NA	0.667008898	0.419786271	1.072997977	-0.806792101
HMGB1P19	ENSG00000253463	high mobility group box 1 pseudogene 19 [Source:HGNC Symbol;Acc:HGNC:39101]	processed_pseudogene	0.936951996	0	0.955258802	0.946136966	1.20800618	0	0	1.060592873	1.890546744	0	0	0	0	1.152401399	0.912280831	1.113331015	0.071539621	NA	0.635969175	0.951612976	1.17893897	0.060681361
	ENSG00000253474	novel transcript	lncRNA	0	0.857366658	0	3.784547865	0	0	0	2.121185745	0	0	0	0.869613861	0.920210248	0	0.912280831	2.22666203	-0.657542871	NA	0.730741702	0.601630719	1.259523396	-0.522056893
	ENSG00000253483	DnaJ (Hsp40) homolog, subfamily C, member 5 (DNAJC5) pseudogene	processed_pseudogene	0.936951996	1.714733317	3.82103521	4.730684831	1.20800618	0	2.098156295	1.060592873	0.945273372	2.016251363	0	2.608841584	0.920210248	1.152401399	0.912280831	2.22666203	0.120597412	NA	1.647005096	0.872524467	0.75160718	0.160452715
PCDHGA5	ENSG00000253485	protocadherin gamma subfamily A, 5 [Source:HGNC Symbol;Acc:HGNC:8703]	protein_coding	3.747807984	2.572099975	4.776294012	6.622958764	2.416012361	1.162792631	1.049078148	3.181778618	0	0	0.884051479	0.869613861	0.920210248	1.152401399	0.912280831	2.22666203	1.024181275	NA	2.030877646	0.204798223	0.807714426	1.267999237
XRCC6P4	ENSG00000253517	X-ray repair cross complementing 6 pseudogene 4 [Source:HGNC Symbol;Acc:HGNC:45186]	processed_pseudogene	0.936951996	0.857366658	1.910517605	0.946136966	0	0	1.049078148	2.121185745	0.945273372	2.016251363	0	0.869613861	0	0	3.649123324	0	0.053153034	NA	0.95634369	0.957814998	1.004864635	0.052895715
MIR3142HG	ENSG00000253522	MIR3142 host gene [Source:HGNC Symbol;Acc:HGNC:51944]	lncRNA	4.684759979	4.286833292	0.955258802	0.946136966	2.416012361	3.488377892	0	1.060592873	1.890546744	0	1.768102959	0.869613861	3.680840991	1.152401399	4.561404155	3.339993045	-0.474727593	NA	2.193804707	0.471077043	0.658678122	-0.720727737
ADAM7-AS1	ENSG00000253535	ADAM7, ADAMDEC1 and ADAM28 antisense RNA 1 [Source:HGNC Symbol;Acc:HGNC:56152]	lncRNA	0	0	0	0.946136966	2.416012361	0	0	1.060592873	0	1.008125682	0.884051479	1.739227723	0	2.304802799	0.912280831	0	-0.846830303	NA	0.70445192	0.452400718	1.126975298	-0.751418691
PCDHGA7	ENSG00000253537	protocadherin gamma subfamily A, 7 [Source:HGNC Symbol;Acc:HGNC:8705]	protein_coding	0	0.857366658	0.955258802	2.838410899	0	1.162792631	1.049078148	2.121185745	0	0	0	1.739227723	1.840420495	0	2.736842493	0	-0.699573306	NA	0.956286475	0.478358969	0.986781597	-0.708944419
SEPTIN10P1	ENSG00000253541	septin 10 pseudogene 1 [Source:HGNC Symbol;Acc:HGNC:40018]	transcribed_processed_pseudogene	0	0.857366658	1.910517605	0	1.20800618	2.325585261	0	0	1.890546744	1.008125682	0	0	0.920210248	1.152401399	1.824561662	0	0.065432032	NA	0.81858259	0.951918701	1.085153494	0.06029749
OXR1-AS1	ENSG00000253582	OXR1 antisense RNA 1 [Source:HGNC Symbol;Acc:HGNC:55533]	lncRNA	0.936951996	2.572099975	0.955258802	0.946136966	2.416012361	1.162792631	0	0	0.945273372	2.016251363	1.768102959	2.608841584	2.760630743	1.152401399	0	2.22666203	-0.486432715	NA	1.404213511	0.515933432	0.748788148	-0.649626622
KCNIP1-AS1	ENSG00000253591	KCNIP1 antisense RNA 1 [Source:HGNC Symbol;Acc:HGNC:40710]	lncRNA	0	0	0.955258802	6.622958764	0	0	0	0	0	3.024377045	0.884051479	1.739227723	0.920210248	2.304802799	2.736842493	1.113331015	-0.730959939	NA	1.268816273	0.49071329	1.060630724	-0.689174773
	ENSG00000253596	novel transcript	lncRNA	1.873903992	3.429466633	1.910517605	2.838410899	3.624018541	1.162792631	3.147234443	1.060592873	0	0	0.884051479	3.478455446	2.760630743	2.304802799	2.736842493	3.339993045	-0.70336743	NA	2.159482101	0.239393623	0.597845449	-1.17650378
AFG3L2P1	ENSG00000253606	AFG3L2 pseudogene 1 [Source:HGNC Symbol;Acc:HGNC:24169]	processed_pseudogene	1.873903992	0.857366658	0.955258802	0	0	3.488377892	1.049078148	4.242371491	0	4.032502726	2.652154438	0.869613861	1.840420495	1.152401399	2.736842493	2.22666203	-0.035270254	NA	1.748559652	0.962364375	0.747460712	-0.047186766
CHILL1	ENSG00000253616	cancer hallmarks in lung lncRNA 1 [Source:HGNC Symbol;Acc:HGNC:55933]	lncRNA	2.810855988	3.429466633	0.955258802	2.838410899	2.416012361	3.488377892	0	3.181778618	0.945273372	2.016251363	1.768102959	0.869613861	0.920210248	0	1.824561662	2.22666203	0.879441702	NA	1.855677293	0.239605686	0.747841779	1.175972949
PRSS51	ENSG00000253649	serine protease 51 [Source:HGNC Symbol;Acc:HGNC:37321]	protein_coding	0.936951996	4.286833292	1.910517605	0	1.20800618	1.162792631	1.049078148	0	1.890546744	2.016251363	0	2.608841584	1.840420495	3.457204198	2.736842493	2.22666203	-0.932653078	NA	1.708184297	0.171807117	0.682552182	-1.366420183
	ENSG00000253659	novel transcript	lncRNA	0	0	0.955258802	1.892273932	0	0	1.049078148	1.060592873	0.945273372	3.024377045	0.884051479	0.869613861	0	2.304802799	1.824561662	2.22666203	-0.638996244	NA	1.064784125	0.470329222	0.885105626	-0.721943489
NPM1P52	ENSG00000253663	nucleophosmin 1 pseudogene 52 [Source:HGNC Symbol;Acc:HGNC:45231]	processed_pseudogene	0.936951996	0.857366658	0	0.946136966	1.20800618	0	0	1.060592873	0.945273372	1.008125682	0.884051479	0.869613861	0	0	0.912280831	0	0.830418415	NA	0.601774994	0.484567858	1.188052222	0.698974674
	ENSG00000253690	novel transcript	lncRNA	0	0	0	0.946136966	1.20800618	0	1.049078148	1.060592873	0.945273372	1.008125682	2.652154438	0.869613861	0	0	0	0	1.578402406	NA	0.608686345	0.210290588	1.259933142	1.252766797
PINX1-DT	ENSG00000253695	PINX1 divergent transcript [Source:HGNC Symbol;Acc:HGNC:55532]	lncRNA	0.936951996	1.714733317	1.910517605	1.892273932	0	0	1.049078148	1.060592873	0	0	0	0	0	1.152401399	0	0	1.557308009	NA	0.607284329	0.228622292	1.293536117	1.203915367
	ENSG00000253708	novel transcript	lncRNA	0	0	2.865776407	0	0	0	1.049078148	2.121185745	0	0	0.884051479	0	0.920210248	0	0.912280831	1.113331015	0.098172781	NA	0.616619617	0.941090769	1.328472783	0.073898978
	ENSG00000253726	novel transcript	lncRNA	2.810855988	8.573666583	1.910517605	0	0	0	0	1.060592873	0.945273372	0	0	0	0	0	0	0	2.963487997	NA	0.956306651	0.079613766	1.690589731	1.752931502
RNU6-323P	ENSG00000253739	RNA, U6 small nuclear 323, pseudogene [Source:HGNC Symbol;Acc:HGNC:47286]	snRNA	1.873903992	0	0	0	1.20800618	1.162792631	1.049078148	0	1.890546744	0	0	0	0.920210248	3.457204198	0	3.339993045	-1.206508237	NA	0.931358449	0.273930649	1.102785247	-1.094055475
	ENSG00000253746	novel transcript	lncRNA	0	0.857366658	0.955258802	0	0	0	2.098156295	1.060592873	0	1.008125682	0.884051479	0	0.920210248	0	1.824561662	0	0.125431293	NA	0.600520231	0.918873389	1.231493854	0.101852959
	ENSG00000253772	acid phosphatase 1, soluble (ACP1) pseudogene	processed_pseudogene	2.810855988	0	2.865776407	0	3.624018541	2.325585261	1.049078148	1.060592873	2.835820116	6.04875409	5.304308877	0.869613861	0	2.304802799	0.912280831	0	1.675549473	NA	2.000717987	0.070191504	0.92537393	1.810672874
	ENSG00000253824	novel transcript	lncRNA	0	0.857366658	0.955258802	0.946136966	0	3.488377892	0	6.363557236	3.781093488	6.04875409	0	0	1.840420495	1.152401399	2.736842493	3.339993045	0.170263567	NA	1.96938766	0.8547603	0.93015767	0.183048071
LOXL2-AS1	ENSG00000253837	LOXL2 antisense RNA 1 [Source:HGNC Symbol;Acc:HGNC:56648]	lncRNA	0.936951996	2.572099975	3.82103521	0.946136966	0	0	0	2.121185745	0	2.016251363	2.652154438	0	1.840420495	1.152401399	2.736842493	0	0.274155372	NA	1.299717505	0.767368464	0.926767908	0.295818801
ENSG00000253844	ENSG00000253844	NA	NA	0	1.714733317	0.955258802	0	0	1.162792631	1.049078148	1.060592873	0.945273372	1.008125682	0.884051479	1.739227723	0	0	2.736842493	0	-0.237743087	NA	0.828498532	0.812678116	1.003251752	-0.236972511
RBM12B-DT	ENSG00000253848	RBM12B divergent transcript [Source:HGNC Symbol;Acc:HGNC:55529]	lncRNA	0.936951996	0.857366658	2.865776407	3.784547865	1.20800618	1.162792631	4.19631259	1.060592873	1.890546744	1.008125682	0	0	0.920210248	0	0.912280831	2.22666203	1.118901152	NA	1.439385796	0.224102108	0.920381769	1.215692434
	ENSG00000253853	novel transcript	lncRNA	0	0	0	0	3.624018541	0	0	0	0	2.016251363	0.884051479	0	0.920210248	1.152401399	1.824561662	0	-0.488589925	NA	0.651343418	0.728539327	1.407759364	-0.347069207
	ENSG00000253865	novel transcript	lncRNA	0.936951996	2.572099975	2.865776407	1.892273932	2.416012361	2.325585261	2.098156295	2.121185745	0	0	0	0.869613861	0	2.304802799	0.912280831	0	0.96315107	NA	1.332171217	0.30570391	0.940321786	1.024278162
PIGFP1	ENSG00000253869	phosphatidylinositol glycan anchor biosynthesis class F pseudogene 1 [Source:HGNC Symbol;Acc:HGNC:8963]	processed_pseudogene	1.873903992	0.857366658	1.910517605	1.892273932	0	1.162792631	1.049078148	0	0.945273372	1.008125682	0.884051479	0.869613861	0.920210248	2.304802799	2.736842493	2.22666203	-0.726283604	NA	1.290094683	0.330158897	0.745828891	-0.973793871
	ENSG00000253886	Vacuolar protein sorting-associated protein 37A (VPS37A) pseudogene	processed_pseudogene	0.936951996	0.857366658	2.865776407	3.784547865	1.20800618	2.325585261	0	1.060592873	0.945273372	0	0	2.608841584	0.920210248	0	0	0	0.741552939	NA	1.094572028	0.481989904	1.054682076	0.703105661
	ENSG00000253908	zinc finger protein pseudogene	processed_pseudogene	2.810855988	3.429466633	1.910517605	2.838410899	1.20800618	1.162792631	3.147234443	1.060592873	1.890546744	1.008125682	1.768102959	2.608841584	1.840420495	0	3.649123324	2.22666203	-0.051598442	NA	2.034981254	0.93376847	0.620886474	-0.083104472
ATOX1-AS1	ENSG00000253921	ATOX1 antisense RNA 1 [Source:HGNC Symbol;Acc:HGNC:55528]	lncRNA	0	1.714733317	1.910517605	0.946136966	1.20800618	0	0	2.121185745	0	1.008125682	0.884051479	3.478455446	1.840420495	4.609605597	1.824561662	3.339993045	-1.726217635	NA	1.555362076	0.014719139	0.707693432	-2.439216697
ENSG00000253931	ENSG00000253931	NA	NA	0.936951996	0	0	0	0	0	0	0	1.890546744	1.008125682	0.884051479	0.869613861	0.920210248	1.152401399	2.736842493	0	-1.346797152	NA	0.649921494	0.224064141	1.107752869	-1.215792068
	ENSG00000253945	ribosomal protein L36a-like (RPL36AL) pseudogene	processed_pseudogene	0.936951996	0.857366658	1.910517605	0	0	4.651170522	0	3.181778618	0.945273372	0	0.884051479	0	1.840420495	2.304802799	1.824561662	1.113331015	-0.228767745	NA	1.278139139	0.797687148	0.892433477	-0.25634151
	ENSG00000253965	novel transcript	lncRNA	0	0	0	0.946136966	0	0	0	1.060592873	0	2.016251363	0.884051479	4.348069307	0	1.152401399	0	1.113331015	-1.556913956	NA	0.72005215	0.203791133	1.225121253	-1.27082438
	ENSG00000253966	tubulin, epsilon 1 (TUBE1) pseudogene	processed_pseudogene	3.747807984	1.714733317	0.955258802	0.946136966	0	3.488377892	1.049078148	1.060592873	1.890546744	2.016251363	0	0	1.840420495	1.152401399	0	1.113331015	0.95011782	NA	1.310933562	0.30922516	0.934374335	1.016849227
NRIP3-DT	ENSG00000253973	NRIP3 divergent transcript [Source:HGNC Symbol;Acc:HGNC:55524]	lncRNA	1.873903992	0	0.955258802	0	0	0	1.049078148	1.060592873	1.890546744	2.016251363	2.652154438	0	0.920210248	1.152401399	0	0	1.402291721	NA	0.848149875	0.233179653	1.176213873	1.192208112
MAP2K1P1	ENSG00000254013	mitogen-activated protein kinase kinase 1 pseudogene 1 [Source:HGNC Symbol;Acc:HGNC:6841]	processed_pseudogene	0.936951996	0	0.955258802	0.946136966	0	0	2.098156295	0	2.835820116	1.008125682	0	0	1.840420495	1.152401399	0.912280831	1.113331015	-0.292607403	NA	0.862430225	0.771038415	1.005465424	-0.291016872
ALG1L10P	ENSG00000254016	ALG1 like 10, pseudogene [Source:HGNC Symbol;Acc:HGNC:44379]	transcribed_unprocessed_pseudogene	0.936951996	2.572099975	1.910517605	1.892273932	4.832024721	3.488377892	0	4.242371491	0	4.032502726	0	1.739227723	0.920210248	0	2.736842493	4.45332406	0.108395652	NA	2.109795304	0.886156461	0.757115095	0.143169318
PKMP4	ENSG00000254023	pyruvate kinase M1/2 pseudogene 4 [Source:HGNC Symbol;Acc:HGNC:44246]	processed_pseudogene	0	0.857366658	0	0.946136966	1.20800618	1.162792631	0	2.121185745	0.945273372	0	0	0.869613861	1.840420495	0	0	2.22666203	-0.623856205	NA	0.761091121	0.556434875	1.060718112	-0.588145142
GRHL2-DT	ENSG00000254024	GRHL2 divergent transcript [Source:NCBI gene (formerly Entrezgene);Acc:107986962]	lncRNA	0	0	0.955258802	5.676821797	0	0	0	0	0	1.008125682	0.884051479	3.478455446	0	0	0	2.22666203	-0.544909493	NA	0.889335952	0.711605366	1.473919873	-0.369700893
	ENSG00000254038	novel transcript	lncRNA	0	0	2.865776407	1.892273932	0	2.325585261	1.049078148	2.121185745	0.945273372	1.008125682	0.884051479	3.478455446	0.920210248	5.762006997	2.736842493	3.339993045	-1.437630803	NA	1.833053641	0.03234413	0.671748775	-2.140131634
SLIT3-AS2	ENSG00000254042	SLIT3 antisense RNA 2 [Source:HGNC Symbol;Acc:HGNC:40551]	lncRNA	2.810855988	0	0.955258802	1.892273932	0	0	0	1.060592873	0.945273372	1.008125682	0	1.739227723	0.920210248	0	0.912280831	1.113331015	-0.262145406	NA	0.834839404	0.793813973	1.003000456	-0.261361203
	ENSG00000254057	novel transcript	lncRNA	0.936951996	0	2.865776407	0	1.20800618	2.325585261	0	3.181778618	0.945273372	1.008125682	1.768102959	0	0.920210248	0	0	0	2.23617938	NA	0.94748817	0.05565053	1.168472874	1.913762338
	ENSG00000254065	ubiquitin-conjugating enzyme E2N (UBC13 homolog, yeast) (UBE2N) pseudogene	processed_pseudogene	1.873903992	0.857366658	1.910517605	0.946136966	1.20800618	0	0	0	0	1.008125682	0	0.869613861	0.920210248	1.152401399	0	0	0.286139763	NA	0.671642662	0.80608841	1.165655897	0.245475328
SLC2A3P4	ENSG00000254088	solute carrier family 2 member 3 pseudogene 4 [Source:HGNC Symbol;Acc:HGNC:31076]	processed_pseudogene	0.936951996	0.857366658	0.955258802	0.946136966	0	1.162792631	0	0	0	1.008125682	0	2.608841584	0	0	0.912280831	0	-0.480770351	NA	0.586734697	0.687347468	1.194587071	-0.402457353
	ENSG00000254094	novel transcript	lncRNA	0	1.714733317	0.955258802	0.946136966	0	2.325585261	1.049078148	0	1.890546744	0	1.768102959	0	1.840420495	0	0.912280831	1.113331015	0.329551326	NA	0.907217159	0.744811791	1.012483911	0.325487963
	ENSG00000254099	novel transcript	lncRNA	0	0.857366658	0	1.892273932	1.20800618	0	0	1.060592873	0	3.024377045	1.768102959	0	0.920210248	1.152401399	1.824561662	0	0.196458772	NA	0.85674331	0.856481276	1.086276926	0.180855146
CRYZL2P-SEC16B	ENSG00000254154	CRYZL2P-SEC16B readthrough [Source:HGNC Symbol;Acc:HGNC:53757]	lncRNA	0	0	0	0	1.20800618	2.325585261	0	0	0	1.008125682	0.884051479	0	1.840420495	3.457204198	0	1.113331015	-1.444026348	NA	0.739795269	0.225411699	1.191182338	-1.212263061
	ENSG00000254208	novel transcript, antisense to E2F5	lncRNA	1.873903992	0.857366658	0.955258802	0	1.20800618	4.651170522	3.147234443	1.060592873	4.72636686	5.040628408	1.768102959	6.08729703	1.840420495	2.304802799	0.912280831	0	-0.010389085	NA	2.277089553	0.98840706	0.715004023	-0.014530107
PRXL2AP2	ENSG00000254213	peroxiredoxin like 2A pseudogene 2 [Source:HGNC Symbol;Acc:HGNC:52408]	processed_pseudogene	0	0	2.865776407	3.784547865	1.20800618	0	0	0	0	1.008125682	0	0	0	2.304802799	1.824561662	1.113331015	-0.338588844	NA	0.881821976	0.790992039	1.277584714	-0.265022617
UQCRB-AS1	ENSG00000254224	UQCRB antisense RNA 1 [Source:HGNC Symbol;Acc:HGNC:55521]	lncRNA	1.873903992	1.714733317	2.865776407	2.838410899	2.416012361	1.162792631	2.098156295	1.060592873	0.945273372	2.016251363	2.652154438	2.608841584	4.601051239	2.304802799	2.736842493	0	-0.350149992	NA	2.118474754	0.557326197	0.596693036	-0.586817627
	ENSG00000254238	novel transcript	lncRNA	0	0	0	2.838410899	0	1.162792631	0	0	1.890546744	1.008125682	0	0	0.920210248	1.152401399	0.912280831	0	0.088782687	NA	0.617798027	0.946684061	1.327662546	0.066871426
PKIA-AS1	ENSG00000254266	PKIA antisense RNA 1 [Source:HGNC Symbol;Acc:HGNC:51659]	lncRNA	1.873903992	0	2.865776407	3.784547865	1.20800618	1.162792631	2.098156295	4.242371491	3.781093488	3.024377045	2.652154438	0.869613861	0	1.152401399	0	1.113331015	2.037006069	NA	1.864282882	0.032375568	0.951986465	2.13974268
ERHP1	ENSG00000254270	ERH pseudogene 1 [Source:HGNC Symbol;Acc:HGNC:41916]	processed_pseudogene	3.747807984	1.714733317	2.865776407	2.838410899	0	6.976755784	2.098156295	2.121185745	1.890546744	1.008125682	0.884051479	1.739227723	2.760630743	1.152401399	0.912280831	1.113331015	0.593380424	NA	2.113963878	0.392908546	0.694536469	0.854354594
ANK3-DT	ENSG00000254271	ANK3 divergent transcript [Source:HGNC Symbol;Acc:HGNC:54102]	lncRNA	3.747807984	1.714733317	0.955258802	5.676821797	0	2.325585261	1.049078148	2.121185745	1.890546744	4.032502726	1.768102959	0	1.840420495	3.457204198	0.912280831	3.339993045	0.360444067	NA	2.176970128	0.600078367	0.687492733	0.524287821
	ENSG00000254273	chromatin accessibility complex protein 1 (CHRAC1) pseudogene	processed_pseudogene	1.873903992	0.857366658	0	0	0	1.162792631	1.049078148	0	0.945273372	2.016251363	0	0	1.840420495	1.152401399	0	0	0.282938881	NA	0.681093004	0.816033314	1.216157586	0.232649851
ENSG00000254290	ENSG00000254290	NA	NA	0.936951996	1.714733317	1.910517605	4.730684831	3.624018541	1.162792631	2.098156295	2.121185745	1.890546744	0	0	2.608841584	2.760630743	1.152401399	2.736842493	0	-0.084405103	NA	1.840518995	0.904789352	0.705648834	-0.119613466
IMPDH1P6	ENSG00000254294	inosine monophosphate dehydrogenase 1 pseudogene 6 [Source:HGNC Symbol;Acc:HGNC:33961]	processed_pseudogene	0	0	0	1.892273932	0	2.325585261	1.049078148	2.121185745	0.945273372	1.008125682	0.884051479	0	0.920210248	1.152401399	0.912280831	1.113331015	0.19607408	NA	0.89523732	0.845095002	1.003549377	0.195380601
NDST1-AS1	ENSG00000254333	NDST1 antisense RNA 1 [Source:HGNC Symbol;Acc:HGNC:52899]	lncRNA	0	0	0	3.784547865	0	3.488377892	2.098156295	2.121185745	0.945273372	1.008125682	0.884051479	0	0	2.304802799	4.561404155	1.113331015	-0.304122365	NA	1.394328519	0.754009697	0.970530997	-0.313356674
	ENSG00000254340	novel transcript	lncRNA	0	0.857366658	0.955258802	0.946136966	1.20800618	0	2.098156295	0	0	0	1.768102959	0.869613861	1.840420495	1.152401399	5.473684986	1.113331015	-1.564948839	NA	1.142654976	0.071872901	0.869453531	-1.799922346
C4orf46P3	ENSG00000254352	C4orf46 pseudogene 3 [Source:HGNC Symbol;Acc:HGNC:55884]	processed_pseudogene	1.873903992	1.714733317	1.910517605	0	1.20800618	2.325585261	1.049078148	1.060592873	1.890546744	0	0	0	3.680840991	0	1.824561662	1.113331015	-0.205743713	NA	1.228231112	0.812123804	0.865607469	-0.237687081
	ENSG00000254397	novel transcript	lncRNA	0.936951996	0.857366658	0	0	3.624018541	1.162792631	0	3.181778618	4.72636686	1.008125682	2.652154438	0.869613861	2.760630743	1.152401399	0	1.113331015	0.471664514	NA	1.502845778	0.596290641	0.890366028	0.529742263
	ENSG00000254406	HLA-B associated transcript 1 (BAT1) pseudogene	processed_pseudogene	2.810855988	0	0.955258802	1.892273932	0	3.488377892	0	1.060592873	0	1.008125682	1.768102959	0	0.920210248	2.304802799	0	0	0.957002694	NA	1.013037573	0.400085775	1.13730128	0.841468053
	ENSG00000254423	ubiquitin specific peptidase 17-like 2 ( USP17L2) pseudogene	processed_pseudogene	0	0.857366658	0.955258802	2.838410899	2.416012361	0	0	0	0	0	0.884051479	0.869613861	0.920210248	1.152401399	3.649123324	0	-0.900360789	NA	0.908903065	0.384234556	1.03475414	-0.870120499
SF3A3P2	ENSG00000254449	splicing factor 3a, subunit 3 pseudogene 2 [Source:HGNC Symbol;Acc:HGNC:23277]	processed_pseudogene	0.936951996	3.429466633	2.865776407	1.892273932	3.624018541	2.325585261	1.049078148	0	2.835820116	2.016251363	1.768102959	2.608841584	0.920210248	0	1.824561662	4.45332406	0.076970923	NA	2.034391432	0.906679198	0.656590346	0.117228228
	ENSG00000254459	novel transcript, antisense to AAMDC	lncRNA	0	1.714733317	3.82103521	0	2.416012361	1.162792631	0	1.060592873	0	1.008125682	0	0.869613861	2.760630743	2.304802799	1.824561662	1.113331015	-0.825982839	NA	1.25351451	0.330033852	0.847991881	-0.974045693
	ENSG00000254471	origin recognition complex, subunit 3-like (yeast) (ORC3L) pseudogene	processed_pseudogene	1.873903992	0.857366658	1.910517605	0.946136966	3.624018541	0	1.049078148	2.121185745	0.945273372	1.008125682	3.536205918	0.869613861	1.840420495	1.152401399	2.736842493	1.113331015	0.053433828	NA	1.599026368	0.940940076	0.721217577	0.074088361
SLC25A1P1	ENSG00000254479	solute carrier family 25 member 1 pseudogene 1 [Source:HGNC Symbol;Acc:HGNC:43845]	processed_pseudogene	1.873903992	0	0.955258802	0.946136966	0	1.162792631	0	1.060592873	0.945273372	1.008125682	2.652154438	0.869613861	0	0	0	0	1.857061878	NA	0.717115789	0.117025853	1.184819037	1.567380182
PTP4A2P2	ENSG00000254481	PTP4A2 pseudogene 2 [Source:HGNC Symbol;Acc:HGNC:9638]	processed_pseudogene	0	1.714733317	0.955258802	0	2.416012361	1.162792631	1.049078148	0	0	2.016251363	0	0	0	0	0	1.113331015	1.609223839	NA	0.651716102	0.219000507	1.309174004	1.229190188
	ENSG00000254485	novel transcript, antisense to THUMPD3	lncRNA	0.936951996	0	0.955258802	0.946136966	1.20800618	0	2.098156295	0	3.781093488	2.016251363	1.768102959	4.348069307	2.760630743	2.304802799	1.824561662	2.22666203	-1.114047225	NA	1.698417787	0.099440682	0.676175441	-1.647571262
MPPED2-AS1	ENSG00000254489	MPPED2 antisense RNA 1 [Source:HGNC Symbol;Acc:HGNC:53909]	lncRNA	0	0	1.910517605	0	1.20800618	0	1.049078148	1.060592873	0	2.016251363	1.768102959	0.869613861	4.601051239	1.152401399	0.912280831	4.45332406	-1.548096037	NA	1.312576282	0.065000942	0.838962018	-1.845251638
	ENSG00000254495	novel transcript	lncRNA	1.873903992	0	0.955258802	0	0	0	0	0	1.890546744	1.008125682	0.884051479	0	0	1.152401399	2.736842493	0	-0.337383425	NA	0.656320662	0.78907066	1.261163442	-0.267517606
	ENSG00000254501	novel transcript	lncRNA	0.936951996	0.857366658	1.910517605	0.946136966	0	1.162792631	0	3.181778618	0	1.008125682	0.884051479	0.869613861	0	0	0.912280831	0	1.294449991	NA	0.79185102	0.265816662	1.163291203	1.112748027
FNTAP1	ENSG00000254502	farnesyltransferase, CAAX box, alpha pseudogene 1 [Source:HGNC Symbol;Acc:HGNC:3783]	processed_pseudogene	1.873903992	0	0.955258802	1.892273932	0	0	1.049078148	2.121185745	2.835820116	1.008125682	0	1.739227723	2.760630743	1.152401399	0	1.113331015	-0.340958643	NA	1.156327331	0.694420777	0.867882106	-0.392862856
	ENSG00000254503	high-mobility group box 3 (HMGB3) pseudogene	processed_pseudogene	3.747807984	0	0.955258802	0	2.416012361	0	0	0	1.890546744	0	0	0	0	2.304802799	2.736842493	0	-0.293010447	NA	0.878204449	0.834985599	1.406596225	-0.208311697
ARL14EP-DT	ENSG00000254532	ARL14EP divergent transcript [Source:HGNC Symbol;Acc:HGNC:55517]	lncRNA	0.936951996	4.286833292	0	0.946136966	2.416012361	1.162792631	0	0	0.945273372	0	0	0.869613861	0.920210248	0	0	0	1.276121086	NA	0.780239045	0.329330873	1.308221515	0.975462543
OMP	ENSG00000254550	olfactory marker protein [Source:HGNC Symbol;Acc:HGNC:8136]	protein_coding	0	0.857366658	0.955258802	1.892273932	1.20800618	1.162792631	1.049078148	0	0	2.016251363	0	0	0	0	1.824561662	0	1.019088246	NA	0.685349336	0.416266713	1.253621927	0.812915141
	ENSG00000254556	novel transcript	lncRNA	0.936951996	0.857366658	1.910517605	5.676821797	1.20800618	0	1.049078148	2.121185745	0	0	0	0	0.920210248	0	0	1.113331015	1.636947603	NA	0.987091837	0.188753806	1.245514128	1.314274617
	ENSG00000254563	novel transcript	lncRNA	0	0	0	0.946136966	0	2.325585261	2.098156295	1.060592873	1.890546744	0	0	0.869613861	0.920210248	0	0.912280831	0	0.359691464	NA	0.688945192	0.769565133	1.227851562	0.292943769
MTND2P26	ENSG00000254565	MT-ND2 pseudogene 26 [Source:HGNC Symbol;Acc:HGNC:42127]	processed_pseudogene	0.936951996	0.857366658	0.955258802	0	0	0	1.049078148	0	2.835820116	3.024377045	3.536205918	1.739227723	7.361681982	3.457204198	1.824561662	3.339993045	-1.511110697	NA	1.932357956	0.033191684	0.709522601	-2.129756958
GLULP3	ENSG00000254572	glutamate-ammonia ligase pseudogene 3 [Source:HGNC Symbol;Acc:HGNC:4344]	processed_pseudogene	0	0	1.910517605	0	1.20800618	1.162792631	1.049078148	1.060592873	0.945273372	0	0.884051479	0.869613861	0	0	0.912280831	0	0.851584741	NA	0.625137936	0.485627384	1.22129468	0.697280317
PSMA2P1	ENSG00000254582	proteasome subunit alpha 2 pseudogene 1 [Source:HGNC Symbol;Acc:HGNC:43832]	processed_pseudogene	0.936951996	0.857366658	1.910517605	0	0	0	0	1.060592873	0	1.008125682	1.768102959	0.869613861	0	0	0.912280831	0	0.809941648	NA	0.582722029	0.519794725	1.258334063	0.643661864
OR7E126P	ENSG00000254593	olfactory receptor family 7 subfamily E member 126 pseudogene [Source:HGNC Symbol;Acc:HGNC:15304]	unprocessed_pseudogene	0.936951996	1.714733317	5.731552815	6.622958764	2.416012361	4.651170522	2.098156295	0	0.945273372	0	2.652154438	0	0.920210248	2.304802799	0	2.22666203	1.308854382	NA	2.076289935	0.142883381	0.893332056	1.465137597
	ENSG00000254620	novel transcript	lncRNA	2.810855988	0.857366658	0.955258802	0	1.20800618	2.325585261	1.049078148	4.242371491	3.781093488	1.008125682	3.536205918	0	1.840420495	4.609605597	4.561404155	3.339993045	-0.501093239	NA	2.257835682	0.444952797	0.656004467	-0.763856443
NAV2-AS4	ENSG00000254622	NAV2 antisense RNA 4 [Source:HGNC Symbol;Acc:HGNC:40741]	lncRNA	0.936951996	2.572099975	0	0	0	2.325585261	3.147234443	0	2.835820116	2.016251363	2.652154438	1.739227723	1.840420495	0	1.824561662	2.22666203	-0.032549106	NA	1.507310594	0.966905479	0.784509924	-0.041489731
SMG1P6	ENSG00000254634	SMG1 pseudogene 6 [Source:HGNC Symbol;Acc:HGNC:49863]	transcribed_unprocessed_pseudogene	1.873903992	3.429466633	3.82103521	0	2.416012361	0	0	0	2.835820116	3.024377045	2.652154438	0	2.760630743	0	0	1.113331015	1.244005849	NA	1.495420722	0.226351996	1.028265886	1.209809512
	ENSG00000254662	novel transcript	lncRNA	0	0.857366658	0.955258802	1.892273932	0	0	2.098156295	2.121185745	0.945273372	0	1.768102959	0	1.840420495	1.152401399	0	2.22666203	-0.028070093	NA	0.991068856	0.976687993	0.960599677	-0.029221427
	ENSG00000254664	novel transcript	lncRNA	0	2.572099975	0	1.892273932	2.416012361	2.325585261	4.19631259	2.121185745	3.781093488	0	0.884051479	1.739227723	2.760630743	4.609605597	0	3.339993045	-0.414098773	NA	2.039879496	0.561068933	0.712422466	-0.581254512
OSBPL9P2	ENSG00000254677	oxysterol binding protein like 9 pseudogene 2 [Source:HGNC Symbol;Acc:HGNC:48732]	processed_pseudogene	1.873903992	0	0.955258802	0	1.20800618	3.488377892	1.049078148	3.181778618	1.890546744	3.024377045	1.768102959	0.869613861	1.840420495	2.304802799	1.824561662	2.22666203	-0.120415131	NA	1.719093202	0.863336266	0.699564078	-0.172128808
	ENSG00000254691	novel transcript	lncRNA	0	0	0	0.946136966	0	3.488377892	0	1.060592873	1.890546744	3.024377045	0.884051479	0.869613861	0	0	0	0	1.900517647	NA	0.760231054	0.154601158	1.335134005	1.423465839
	ENSG00000254701	glucuronidase, beta (GUSB) pseudogene	transcribed_unprocessed_pseudogene	4.684759979	2.572099975	3.82103521	3.784547865	0	2.325585261	3.147234443	0	0	1.008125682	0.884051479	1.739227723	1.840420495	2.304802799	3.649123324	3.339993045	-0.317916162	NA	2.193812955	0.625403284	0.651191429	-0.48820692
SENCR	ENSG00000254703	smooth muscle and endothelial cell enriched migration/differentiation-associated lncRNA [Source:HGNC Symbol;Acc:HGNC:44177]	lncRNA	0.936951996	0.857366658	2.865776407	7.56909573	1.20800618	0	1.049078148	2.121185745	0	0	0	1.739227723	0	2.304802799	0.912280831	0	0.62577255	NA	1.347735764	0.562092412	1.079408815	0.579736372
GLYATL1P2	ENSG00000254717	glycine-N-acyltransferase like 1 pseudogene 2 [Source:HGNC Symbol;Acc:HGNC:37863]	transcribed_unprocessed_pseudogene	0	0.857366658	2.865776407	0.946136966	1.20800618	3.488377892	3.147234443	4.242371491	1.890546744	1.008125682	1.768102959	0.869613861	1.840420495	0	0	0	1.719311737	NA	1.508254986	0.086202331	1.002058435	1.715779916
	ENSG00000254719	guanine nucleotide binding protein (G protein) pseudogene	processed_pseudogene	0	1.714733317	0	0	0	0	3.147234443	0	0.945273372	1.008125682	0.884051479	1.739227723	1.840420495	2.304802799	1.824561662	1.113331015	-1.30176366	NA	1.032610124	0.13643423	0.87413515	-1.489201825
	ENSG00000254733	novel transcript, antisense to ME3	lncRNA	0	0	1.910517605	0	2.416012361	0	0	0	0.945273372	1.008125682	0	0.869613861	2.760630743	0	0	0	-0.452007492	NA	0.619385851	0.745899339	1.394864813	-0.324051111
	ENSG00000254739	novel transcript	lncRNA	1.873903992	0	1.910517605	1.892273932	2.416012361	2.325585261	1.049078148	4.242371491	0.945273372	3.024377045	4.420257397	2.608841584	3.680840991	1.152401399	0	0	0.49468571	NA	1.971358411	0.502751329	0.738152878	0.670167013
OR10V3P	ENSG00000254743	olfactory receptor family 10 subfamily V member 3 pseudogene [Source:HGNC Symbol;Acc:HGNC:15138]	unprocessed_pseudogene	0	0	0.955258802	0	1.20800618	1.162792631	1.049078148	3.181778618	0	0	4.420257397	1.739227723	3.680840991	1.152401399	1.824561662	4.45332406	-1.242211277	NA	1.551720476	0.131290779	0.823184557	-1.509031319
	ENSG00000254756	novel transcript	lncRNA	1.873903992	2.572099975	3.82103521	0.946136966	0	0	2.098156295	0	0.945273372	2.016251363	5.304308877	0	4.601051239	1.152401399	3.649123324	1.113331015	-0.213853001	NA	1.880817064	0.784881921	0.78345149	-0.272962657
SIGLEC10-AS2	ENSG00000254760	SIGLEC10 antisense RNA 2 [Source:HGNC Symbol;Acc:HGNC:40718]	lncRNA	0	0	0	0	2.416012361	0	0	0	1.890546744	1.008125682	0	0	1.840420495	2.304802799	2.736842493	0	-1.592015477	NA	0.762296911	0.202323284	1.248678443	-1.274960328
	ENSG00000254780	Sec61 beta subunit (SEC61B) pseudogene	transcribed_processed_pseudogene	1.873903992	2.572099975	1.910517605	0.946136966	1.20800618	0	1.049078148	0	1.890546744	3.024377045	3.536205918	0.869613861	0	0	0.912280831	2.22666203	1.096731722	NA	1.376214331	0.228194101	0.910132805	1.205023834
	ENSG00000254786	Glycine N-acyltransferase-like protein 1 (GLYATL1) pseudogene	transcribed_unprocessed_pseudogene	0	0	1.910517605	2.838410899	1.20800618	2.325585261	4.19631259	1.060592873	0	0	0.884051479	0	0	0	0.912280831	4.45332406	0.325389397	NA	1.236817611	0.768528985	1.105639992	0.294299591
FDPSP4	ENSG00000254793	farnesyl diphosphate synthase pseudogene 4 [Source:HGNC Symbol;Acc:HGNC:3635]	processed_pseudogene	0	0	0.955258802	0.946136966	1.20800618	0	1.049078148	1.060592873	0	0	1.768102959	0	1.840420495	1.152401399	0.912280831	1.113331015	-0.647126604	NA	0.750350604	0.52586448	1.020170946	-0.634331536
LINC02551	ENSG00000254842	long intergenic non-protein coding RNA 2551 [Source:HGNC Symbol;Acc:HGNC:53586]	lncRNA	0.936951996	0.857366658	0.955258802	0	1.20800618	2.325585261	1.049078148	0	0.945273372	0	0.884051479	0	0	2.304802799	0	1.113331015	0.415951115	NA	0.786231607	0.709391677	1.116128295	0.372673211
	ENSG00000254844	novel transcript, antisense to FXYD2	lncRNA	0.936951996	0.857366658	0.955258802	1.892273932	0	0	1.049078148	3.181778618	1.890546744	0	1.768102959	0.869613861	4.601051239	2.304802799	1.824561662	0	-0.742804319	NA	1.383211714	0.342336244	0.782262198	-0.949559266
	ENSG00000254847	novel transcript	lncRNA	0.936951996	0	0	0	1.20800618	0	3.147234443	1.060592873	1.890546744	2.016251363	0	1.739227723	0.920210248	0	0.912280831	1.113331015	-0.079812296	NA	0.934039588	0.936243524	0.997752	-0.079992119
NECTIN1-DT	ENSG00000254854	NECTIN1 divergent transcript [Source:HGNC Symbol;Acc:HGNC:55513]	lncRNA	0	1.714733317	0	0.946136966	1.20800618	1.162792631	0	0	0	1.008125682	0.884051479	0	0.920210248	0	2.736842493	0	-0.279901483	NA	0.661306187	0.812970074	1.183034598	-0.236596193
KLC2-AS1	ENSG00000254855	KLC2 antisense RNA 1 [Source:HGNC Symbol;Acc:HGNC:40934]	lncRNA	0	0.857366658	0	1.892273932	2.416012361	2.325585261	3.147234443	2.121185745	1.890546744	4.032502726	1.768102959	1.739227723	3.680840991	3.457204198	4.561404155	2.22666203	-0.788466297	NA	2.25725937	0.1819357	0.590691689	-1.334818674
	ENSG00000254859	novel transcript	lncRNA	0	0.857366658	0	0.946136966	0	1.162792631	1.049078148	2.121185745	0	1.008125682	0	2.608841584	3.680840991	1.152401399	2.736842493	1.113331015	-1.866415618	NA	1.152308957	0.024247546	0.828345826	-2.253184066
	ENSG00000254867	transmembrane protein 55B (TMEM55B) pseudogene	processed_pseudogene	0	0	0	2.838410899	0	0	2.098156295	1.060592873	1.890546744	2.016251363	0	0.869613861	0	0	0	0	1.736089672	NA	0.673348252	0.221091577	1.418802004	1.223630688
LINC02688	ENSG00000254872	long intergenic non-protein coding RNA 2688 [Source:HGNC Symbol;Acc:HGNC:54184]	lncRNA	3.747807984	0.857366658	0.955258802	0	1.20800618	1.162792631	1.049078148	0	2.835820116	1.008125682	4.420257397	0	1.840420495	1.152401399	0.912280831	0	1.027286689	NA	1.32185102	0.288204345	0.967250388	1.062069038
	ENSG00000254873	novel transcript, antisense to ATP5L and UBE4A	lncRNA	0	1.714733317	0.955258802	1.892273932	0	2.325585261	2.098156295	1.060592873	1.890546744	2.016251363	0.884051479	0	0.920210248	1.152401399	0	1.113331015	1.180489466	NA	1.126462046	0.241660611	1.008236167	1.170846182
MTCO3P15	ENSG00000254895	MT-CO3 pseudogene 15 [Source:HGNC Symbol;Acc:HGNC:52045]	processed_pseudogene	0	0	0.955258802	0	0	0	2.098156295	0	0	2.016251363	0.884051479	2.608841584	0.920210248	4.609605597	6.385965817	1.113331015	-2.526932227	NA	1.349479513	0.00542379	0.908731911	-2.780723552
	ENSG00000254900	novel transcript	lncRNA	1.873903992	0.857366658	1.910517605	5.676821797	0	3.488377892	1.049078148	1.060592873	0	1.008125682	0.884051479	0.869613861	1.840420495	0	1.824561662	0	0.758849746	NA	1.396464509	0.407999678	0.917128865	0.827418889
OR7E158P	ENSG00000254948	olfactory receptor family 7 subfamily E member 158 pseudogene [Source:HGNC Symbol;Acc:HGNC:31232]	transcribed_unprocessed_pseudogene	1.873903992	2.572099975	0.955258802	0	1.20800618	2.325585261	1.049078148	0	1.890546744	4.032502726	2.652154438	1.739227723	1.840420495	2.304802799	0	1.113331015	0.303631008	NA	1.597307394	0.690244293	0.761889727	0.398523563
	ENSG00000254974	ribosomal L24 domain containing 1 (RSL24D1) pseudogene	processed_pseudogene	0.936951996	1.714733317	0.955258802	0.946136966	0	1.162792631	1.049078148	1.060592873	0	4.032502726	0.884051479	1.739227723	0	1.152401399	1.824561662	2.22666203	-0.238223251	NA	1.230309485	0.771021461	0.81852679	-0.29103904
ALG1L9P	ENSG00000254978	ALG1 like 9, pseudogene [Source:HGNC Symbol;Acc:HGNC:44378]	transcribed_unprocessed_pseudogene	0	0	0	1.892273932	1.20800618	1.162792631	1.049078148	3.181778618	0	1.008125682	3.536205918	0.869613861	1.840420495	1.152401399	1.824561662	0	0.017724258	NA	1.170328658	0.984608063	0.918730022	0.019292129
RSF1-IT2	ENSG00000254985	RSF1 intronic transcript 2 [Source:HGNC Symbol;Acc:HGNC:41438]	lncRNA	1.873903992	1.714733317	1.910517605	0	2.416012361	2.325585261	4.19631259	1.060592873	0.945273372	2.016251363	2.652154438	1.739227723	0.920210248	0	1.824561662	2.22666203	0.474911003	NA	1.738874927	0.513014955	0.725996727	0.654150336
	ENSG00000254990	novel transcript	lncRNA	2.810855988	3.429466633	1.910517605	4.730684831	1.20800618	3.488377892	1.049078148	7.424150109	0.945273372	2.016251363	0	0	0	1.152401399	0.912280831	1.113331015	2.137645586	NA	2.01191721	0.030461912	0.987806939	2.164031756
KRTAP5-9	ENSG00000254997	keratin associated protein 5-9 [Source:HGNC Symbol;Acc:HGNC:23604]	protein_coding	0	0.857366658	2.865776407	2.838410899	2.416012361	0	2.098156295	0	1.890546744	1.008125682	0.884051479	0	0.920210248	1.152401399	0	1.113331015	1.175187789	NA	1.127774324	0.259905129	1.043113558	1.126615391
	ENSG00000255000	zinc finger protein pseudogene	processed_pseudogene	0.936951996	0	0	1.892273932	0	1.162792631	2.098156295	0	0	1.008125682	0	1.739227723	0.920210248	0	0	1.113331015	-0.27933179	NA	0.679441845	0.81031466	1.1637849	-0.240020119
LINC02489	ENSG00000255007	long intergenic non-protein coding RNA 2489 [Source:HGNC Symbol;Acc:HGNC:53470]	lncRNA	5.621711975	0.857366658	0	7.56909573	2.416012361	0	0	2.121185745	0	6.04875409	1.768102959	1.739227723	0	2.304802799	0.912280831	1.113331015	1.013795478	NA	2.029491993	0.299537545	0.97722233	1.037425616
LINC02739	ENSG00000255008	long intergenic non-protein coding RNA 2739 [Source:HGNC Symbol;Acc:HGNC:54256]	lncRNA	0.936951996	1.714733317	0.955258802	0.946136966	0	1.162792631	0	0	0.945273372	3.024377045	0.884051479	0.869613861	4.601051239	1.152401399	4.561404155	2.22666203	-1.466273196	NA	1.498794268	0.046088486	0.735128053	-1.994582019
ARL6IP1P3	ENSG00000255014	ARF like GTPase 6 interacting protein 1 pseudogene 3 [Source:HGNC Symbol;Acc:HGNC:44972]	processed_pseudogene	0	1.714733317	1.910517605	0	2.416012361	0	0	1.060592873	0.945273372	0	0	0.869613861	0.920210248	0	0	0	0.842198556	NA	0.614809602	0.527215929	1.332041216	0.632261634
