## Supplementary Data Files for "Analysis of gene expression changes after Latrunculin B-induced actin depolymerization": S5_all_genes_DE_Pooled_Fig1A.csv (part 10 of 10)

SYMBOL	ensembl_id	description	gene_biotype	SRR30416715	SRR30416716	SRR30416717	SRR30416718	SRR30416719	SRR30416720	SRR30416721	SRR30416722	SRR30416723	SRR30416724	SRR30416725	SRR30416726	SRR30416727	SRR30416728	SRR30416729	SRR30416730	log2FC_LatB_vs_Control	padj_LatB_vs_Control	baseMean_LatB_vs_Control	pvalue_LatB_vs_Control	lfcSE_LatB_vs_Control	stat_LatB_vs_Control
TDH-AS1	ENSG00000255020	TDH antisense RNA 1 [Source:HGNC Symbol;Acc:HGNC:55510]	lncRNA	0.936951996	0.857366658	1.910517605	7.56909573	6.040030902	0	0	2.121185745	0	1.008125682	2.652154438	2.608841584	1.840420495	0	0	0	1.155722886	NA	1.721543177	0.273614971	1.055671058	1.094775572
SDHCP4	ENSG00000255035	SDHC pseudogene 4 [Source:HGNC Symbol;Acc:HGNC:45179]	processed_pseudogene	0.936951996	0	2.865776407	0.946136966	0	1.162792631	1.049078148	0	0	2.016251363	0	0	0.920210248	2.304802799	0.912280831	0	0.023631344	NA	0.819642587	0.982907504	1.103036215	0.021423906
MORF4L1P3	ENSG00000255040	mortality factor 4 like 1 pseudogene 3 [Source:HGNC Symbol;Acc:HGNC:20402]	processed_pseudogene	4.684759979	0.857366658	0.955258802	0.946136966	0	0	0	0	0	0	0	0	0	1.152401399	0.912280831	2.22666203	-0.245236185	NA	0.733429167	0.854231649	1.33482302	-0.183721873
NRGN-AS1	ENSG00000255045	NRGN antisense RNA 1 [Source:HGNC Symbol;Acc:HGNC:58070]	lncRNA	0.936951996	0	1.910517605	0	1.20800618	1.162792631	0	2.121185745	0	2.016251363	2.652154438	0	0.920210248	0	0.912280831	1.113331015	0.881182584	NA	0.934605128	0.422104549	1.097670104	0.802775425
	ENSG00000255074	ribosomal protein L13a pseudogene	processed_pseudogene	1.873903992	0.857366658	0	3.784547865	0	5.813963153	0	3.181778618	0	1.008125682	0	0.869613861	0	1.152401399	0.912280831	1.113331015	0.893063204	NA	1.285457067	0.41359482	1.09231994	0.817583907
ZNF286A-TBC1D26	ENSG00000255104	ZNF286A-TBC1D26 readthrough (NMD candidate) [Source:HGNC Symbol;Acc:HGNC:55384]	protein_coding	1.873903992	1.714733317	0.955258802	0.946136966	1.20800618	1.162792631	3.147234443	1.060592873	1.890546744	1.008125682	0.884051479	2.608841584	1.840420495	5.762006997	4.561404155	5.566655075	-1.464408259	NA	2.261919463	0.010617065	0.573141305	-2.555056227
TTC12-DT	ENSG00000255129	TTC12 divergent transcript [Source:HGNC Symbol;Acc:HGNC:55508]	lncRNA	0.936951996	2.572099975	4.776294012	1.892273932	1.20800618	3.488377892	3.147234443	2.121185745	0	2.016251363	2.652154438	0.869613861	3.680840991	1.152401399	0.912280831	2.22666203	0.350738266	NA	2.103289318	0.598049584	0.665275713	0.527207381
HTD2	ENSG00000255154	hydroxyacyl-thioester dehydratase type 2 [Source:HGNC Symbol;Acc:HGNC:53111]	protein_coding	0.936951996	1.714733317	0.955258802	1.892273932	1.20800618	1.162792631	2.098156295	1.060592873	2.835820116	1.008125682	3.536205918	1.739227723	0.920210248	1.152401399	0.912280831	1.113331015	0.534623959	NA	1.51539806	0.482502442	0.761265263	0.702283403
ENSG00000255160	ENSG00000255160	NA	NA	0.936951996	0.857366658	1.910517605	1.892273932	0	0	0	0	0.945273372	1.008125682	0.884051479	1.739227723	0.920210248	0	1.824561662	1.113331015	-0.533655907	NA	0.876993211	0.559584621	0.914642288	-0.583458598
	ENSG00000255164	novel transcript, antisense to ZNF252	lncRNA	0	0	1.910517605	0.946136966	1.20800618	0	2.098156295	1.060592873	0	1.008125682	0.884051479	0.869613861	0	0	0.912280831	0	1.016540308	NA	0.681092611	0.400021699	1.207891481	0.84158248
	ENSG00000255165	novel transcript	lncRNA	0	2.572099975	0.955258802	1.892273932	0	0	0	2.121185745	0	0	0.884051479	0.869613861	0.920210248	0	1.824561662	0	0.059101356	NA	0.752453482	0.95902796	1.150426606	0.051373426
CCDC166	ENSG00000255181	coiled-coil domain containing 166 [Source:HGNC Symbol;Acc:HGNC:41910]	protein_coding	1.873903992	0.857366658	0	0.946136966	2.416012361	1.162792631	1.049078148	0	1.890546744	0	0.884051479	0	0.920210248	0	0	0	1.87859781	NA	0.750006202	0.109620496	1.174196115	1.59990123
SLC39A13-AS1	ENSG00000255197	SLC39A13 antisense RNA 1 [Source:HGNC Symbol;Acc:HGNC:56351]	lncRNA	3.747807984	0.857366658	0	1.892273932	1.20800618	3.488377892	2.098156295	1.060592873	0	1.008125682	1.768102959	1.739227723	0.920210248	1.152401399	1.824561662	2.22666203	-0.029363404	NA	1.561992095	0.968279581	0.738402405	-0.039766128
	ENSG00000255202	novel transcript	lncRNA	0	0.857366658	1.910517605	1.892273932	0	0	0	2.121185745	2.835820116	1.008125682	0	0.869613861	0.920210248	0	0.912280831	0	0.77174634	NA	0.832962167	0.500958872	1.146756634	0.672981797
OR7E2P	ENSG00000255203	olfactory receptor family 7 subfamily E member 2 pseudogene [Source:HGNC Symbol;Acc:HGNC:8402]	unprocessed_pseudogene	0.936951996	1.714733317	0	2.838410899	0	0	0	0	0	0	1.768102959	0	0	0	3.649123324	0	-0.136986794	NA	0.681707656	0.931614097	1.596317996	-0.085814227
	ENSG00000255210	polymerase (RNA) II (DNA directed) polypeptide E, 25kDa (POLR2E) pseudogene	processed_pseudogene	0	0	0.955258802	1.892273932	0	2.325585261	1.049078148	1.060592873	0	0	0	0	1.840420495	0	1.824561662	1.113331015	-0.595872374	NA	0.753818887	0.593865087	1.117449086	-0.533243422
DDX18P5	ENSG00000255220	DEAD-box helicase 18 pseudogene 5 [Source:HGNC Symbol;Acc:HGNC:33968]	processed_pseudogene	0	2.572099975	0	0.946136966	1.20800618	0	1.049078148	0	0	1.008125682	0	0.869613861	0.920210248	1.152401399	2.736842493	3.339993045	-1.510563494	NA	0.98765675	0.103066752	0.9266326	-1.63016442
SETP17	ENSG00000255222	SET pseudogene 17 [Source:HGNC Symbol;Acc:HGNC:42936]	processed_pseudogene	0	0	0	0	2.416012361	1.162792631	0	1.060592873	1.890546744	3.024377045	0.884051479	1.739227723	0	0	0.912280831	1.113331015	0.252395054	NA	0.887700794	0.818242422	1.09829557	0.229806129
	ENSG00000255237	novel transcript	lncRNA	0.936951996	2.572099975	1.910517605	2.838410899	1.20800618	0	2.098156295	2.121185745	0	0	0.884051479	4.348069307	1.840420495	1.152401399	0.912280831	0	-0.35596043	NA	1.426409513	0.653676257	0.793384021	-0.448660952
ELOBP2	ENSG00000255262	elongin B pseudogene 2 [Source:HGNC Symbol;Acc:HGNC:39720]	processed_pseudogene	2.810855988	1.714733317	3.82103521	0.946136966	3.624018541	2.325585261	4.19631259	0	0	1.008125682	0	0.869613861	0	2.304802799	0	0	1.609707692	NA	1.476326263	0.134367434	1.075217751	1.497099252
HMGB1P40	ENSG00000255291	high mobility group box 1 pseudogene 40 [Source:HGNC Symbol;Acc:HGNC:39187]	processed_pseudogene	0	0.857366658	0	0.946136966	0	0	2.098156295	0	0	0	0	0.869613861	0.920210248	3.457204198	0.912280831	0	-1.670717904	NA	0.628810566	0.15480091	1.174265752	-1.422776659
OR8G5	ENSG00000255298	olfactory receptor family 8 subfamily G member 5 [Source:HGNC Symbol;Acc:HGNC:19622]	protein_coding	0	0	0.955258802	0	0	0	4.19631259	0	1.890546744	2.016251363	0	0	0	1.152401399	0	0	1.59975847	NA	0.638173181	0.32618162	1.629357326	0.98183403
	ENSG00000255334	novel transcript	lncRNA	0.936951996	0.857366658	1.910517605	1.892273932	0	1.162792631	2.098156295	0	5.671640232	4.032502726	0.884051479	0	3.680840991	2.304802799	0	1.113331015	0.35834254	NA	1.659076772	0.677798205	0.862500138	0.415469545
PATL1-DT	ENSG00000255355	PATL1 divergent transcript [Source:HGNC Symbol;Acc:HGNC:55501]	lncRNA	0	0.857366658	0.955258802	2.838410899	2.416012361	2.325585261	0	0	3.781093488	1.008125682	3.536205918	0	0.920210248	0	0	0	2.575889775	NA	1.164891832	0.026433893	1.16042715	2.219777239
TAS2R43	ENSG00000255374	taste 2 receptor member 43 [Source:HGNC Symbol;Acc:HGNC:18875]	protein_coding	0.936951996	1.714733317	0.955258802	0	1.20800618	0	2.098156295	1.060592873	0.945273372	1.008125682	1.768102959	2.608841584	0.920210248	2.304802799	2.736842493	1.113331015	-0.858560982	NA	1.336201851	0.238019148	0.727623405	-1.179952398
	ENSG00000255384	novel transcript	lncRNA	1.873903992	1.714733317	0	2.838410899	1.20800618	1.162792631	2.098156295	1.060592873	0	1.008125682	0.884051479	0.869613861	0	0	0.912280831	0	1.641127993	NA	0.976916752	0.13788051	1.106082485	1.483730206
RDXP1	ENSG00000255387	RDX pseudogene 1 [Source:HGNC Symbol;Acc:HGNC:9945]	transcribed_processed_pseudogene	0	0	1.910517605	0	2.416012361	0	0	2.121185745	0	1.008125682	0.884051479	0.869613861	0	0	0.912280831	0	0.868020844	NA	0.632611723	0.517040849	1.339717017	0.647913577
RSF1-IT1	ENSG00000255409	RSF1 intronic transcript 1 [Source:HGNC Symbol;Acc:HGNC:41439]	lncRNA	1.873903992	0.857366658	0.955258802	5.676821797	1.20800618	1.162792631	0	2.121185745	2.835820116	4.032502726	1.768102959	0.869613861	0	0	2.736842493	0	1.421039866	NA	1.631138623	0.128985588	0.936055916	1.518114294
MTCO2P15	ENSG00000255417	MT-CO2 pseudogene 15 [Source:HGNC Symbol;Acc:HGNC:52031]	processed_pseudogene	0	0.857366658	0	0	0	0	0	0	1.890546744	1.008125682	0.884051479	2.608841584	6.441471734	3.457204198	3.649123324	2.22666203	-3.026565254	NA	1.43896209	0.000258931	0.828455844	-3.653260793
	ENSG00000255438	novel transcript, antisense to SULF2	lncRNA	1.873903992	2.572099975	0	4.730684831	1.20800618	0	0	0	2.835820116	1.008125682	1.768102959	0	1.840420495	5.762006997	0	0	0.019783636	NA	1.474948202	0.984908203	1.045873853	0.018915891
SIGLEC10-AS1	ENSG00000255441	SIGLEC10 antisense RNA 1 [Source:HGNC Symbol;Acc:HGNC:40719]	lncRNA	0.936951996	0	1.910517605	0.946136966	2.416012361	2.325585261	1.049078148	1.060592873	0.945273372	0	1.768102959	0	0	0	0	2.22666203	1.553069035	NA	0.974057098	0.169375362	1.13015107	1.374213657
CD44-AS1	ENSG00000255443	CD44 antisense RNA 1 [Source:HGNC Symbol;Acc:HGNC:40133]	lncRNA	0	0	0.955258802	1.892273932	1.20800618	0	1.049078148	0	0	0	0.884051479	0	1.840420495	1.152401399	0	1.113331015	-0.56283169	NA	0.630926341	0.631306199	1.172836813	-0.479889174
	ENSG00000255449	novel transcript, antisense to AAMDC	lncRNA	1.873903992	1.714733317	2.865776407	0	1.20800618	1.162792631	0	2.121185745	0.945273372	5.040628408	2.652154438	0.869613861	3.680840991	1.152401399	0.912280831	1.113331015	0.199996428	NA	1.707057662	0.789152564	0.747898425	0.267411217
EEF1A1P47	ENSG00000255450	eukaryotic translation elongation factor 1 alpha 1 pseudogene 47 [Source:HGNC Symbol;Acc:HGNC:56204]	processed_pseudogene	0.936951996	1.714733317	0.955258802	0.946136966	0	0	0	0	0.945273372	1.008125682	1.768102959	0.869613861	0.920210248	0	0	2.22666203	0.006457274	NA	0.768191827	0.995027576	1.036139616	0.00623205
GAU1	ENSG00000255474	GALNT8 antisense upstream 1 [Source:HGNC Symbol;Acc:HGNC:53880]	lncRNA	2.810855988	0	3.82103521	0	2.416012361	2.325585261	1.049078148	3.181778618	0.945273372	1.008125682	0.884051479	0.869613861	2.760630743	0	0	0	1.099235344	NA	1.379502545	0.26180293	0.979588438	1.122139974
	ENSG00000255500	pantothenate kinase 3 (PANK3) pseudogene	processed_pseudogene	0.936951996	0	1.910517605	0.946136966	3.624018541	0	1.049078148	0	0	2.016251363	0.884051479	1.739227723	0	1.152401399	0	0	0.786337141	NA	0.891164701	0.496224102	1.155625563	0.680442841
LINC02951	ENSG00000255503	long intergenic non-protein coding RNA 2951 [Source:HGNC Symbol;Acc:HGNC:55967]	lncRNA	2.810855988	0	0.955258802	1.892273932	1.20800618	0	1.049078148	1.060592873	4.72636686	1.008125682	2.652154438	3.478455446	3.680840991	1.152401399	1.824561662	0	-0.387128807	NA	1.718685775	0.597422621	0.733045041	-0.528110533
	ENSG00000255508	novel protein	protein_coding	2.810855988	1.714733317	0.955258802	1.892273932	2.416012361	0	1.049078148	2.121185745	0	3.024377045	1.768102959	0.869613861	0.920210248	3.457204198	2.736842493	2.22666203	-0.294269167	NA	1.747650695	0.664072816	0.677575943	-0.434296953
	ENSG00000255523	novel transcript	lncRNA	1.873903992	0.857366658	0.955258802	0.946136966	3.624018541	1.162792631	2.098156295	4.242371491	0	1.008125682	0.884051479	0	0	1.152401399	0.912280831	0	1.947079323	NA	1.232304048	0.07383914	1.08920883	1.787608831
	ENSG00000255533	mitochondrial ribosomal protein S24 (MRPS24) pseudogene	processed_pseudogene	0	0	0	0	0	1.162792631	1.049078148	5.302964363	1.890546744	0	0	0	0	1.152401399	0	1.113331015	1.056294436	NA	0.729444644	0.493911368	1.544062033	0.684101036
	ENSG00000255566	mitochondrial ribosomal protein S25 (MRPS25) pseudogene	processed_pseudogene	0	0	0	0	3.624018541	1.162792631	1.049078148	1.060592873	1.890546744	3.024377045	0	1.739227723	0	0	0.912280831	1.113331015	0.415273992	NA	0.973515347	0.709690547	1.115513109	0.372271727
RAB44	ENSG00000255587	RAB44, member RAS oncogene family [Source:HGNC Symbol;Acc:HGNC:21068]	protein_coding	1.873903992	1.714733317	1.910517605	2.838410899	1.20800618	0	0	4.242371491	0.945273372	1.008125682	0	0.869613861	0.920210248	1.152401399	0	1.113331015	0.863213288	NA	1.237306191	0.361419193	0.945816998	0.912664172
	ENSG00000255621	novel transcript	lncRNA	0.936951996	0	0.955258802	0	0	0	1.049078148	0	0	1.008125682	0.884051479	0.869613861	0	2.304802799	0	2.22666203	-1.172177627	NA	0.63965905	0.301125625	1.133609354	-1.034022542
	ENSG00000255639	novel protein	protein_coding	0	1.714733317	2.865776407	0	0	0	0	0	1.890546744	4.032502726	1.768102959	0	0.920210248	1.152401399	3.649123324	1.113331015	-0.261232427	NA	1.194170509	0.79682454	1.014656817	-0.257458899
	ENSG00000255647	novel transcript	lncRNA	0	0.857366658	0	0	0	0	1.049078148	0	0	1.008125682	0	4.348069307	2.760630743	0	0.912280831	0	-2.385812754	NA	0.683471961	0.052065302	1.228158563	-1.942593429
LINC02700	ENSG00000255666	long intergenic non-protein coding RNA 2700 [Source:HGNC Symbol;Acc:HGNC:54214]	lncRNA	0.936951996	0.857366658	0.955258802	0.946136966	2.416012361	0	0	0	3.781093488	0	1.768102959	0	0.920210248	1.152401399	0.912280831	0	0.859566594	NA	0.915363482	0.441122305	1.115886343	0.770299413
	ENSG00000255669	maestro heat-like repeat-containing protein family pseudogene	transcribed_unitary_pseudogene	0	0	0.955258802	1.892273932	3.624018541	3.488377892	1.049078148	0	1.890546744	2.016251363	0.884051479	3.478455446	1.840420495	4.609605597	5.473684986	2.22666203	-1.362626327	NA	2.089292841	0.032511936	0.63731926	-2.138059231
	ENSG00000255670	novel transcript	lncRNA	0.936951996	1.714733317	0	0.946136966	3.624018541	0	2.098156295	2.121185745	0.945273372	1.008125682	0	0	0.920210248	0	1.824561662	0	1.035686555	NA	1.008709614	0.343562858	1.093477958	0.947149001
HNRNPABP1	ENSG00000255734	heterogeneous nuclear ribonucleoprotein A/B pseudogene 1 [Source:HGNC Symbol;Acc:HGNC:48744]	processed_pseudogene	1.873903992	0.857366658	0.955258802	1.892273932	0	0	2.098156295	1.060592873	0.945273372	2.016251363	3.536205918	0	1.840420495	1.152401399	0.912280831	0	0.860463901	NA	1.196274121	0.355389113	0.931049853	0.924186711
	ENSG00000255745	novel transcript	lncRNA	1.873903992	2.572099975	0	2.838410899	1.20800618	1.162792631	0	2.121185745	0	0	0	0	0.920210248	0	0.912280831	3.339993045	0.095525178	NA	1.059305222	0.927778669	1.053896813	0.090639972
	ENSG00000255753	WAS protein family homolog pseudogene	processed_pseudogene	0	0.857366658	0	0	1.20800618	0	3.147234443	0	3.781093488	2.016251363	1.768102959	0	1.840420495	0	0	2.22666203	0.545973107	NA	1.052821101	0.638808086	1.163214146	0.469365945
LINC02747	ENSG00000255774	long intergenic non-protein coding RNA 2747 [Source:HGNC Symbol;Acc:HGNC:54266]	lncRNA	0	0.857366658	1.910517605	0	0	0	0	1.060592873	0	1.008125682	0	0.869613861	1.840420495	0	1.824561662	0	-1.05771697	NA	0.585699927	0.376229861	1.195343794	-0.884864233
KRT8P11	ENSG00000255815	keratin 8 pseudogene 11 [Source:HGNC Symbol;Acc:HGNC:31058]	processed_pseudogene	0	0.857366658	0	0.946136966	0	4.651170522	0	1.060592873	3.781093488	1.008125682	0.884051479	2.608841584	3.680840991	4.609605597	0.912280831	2.22666203	-1.235562577	NA	1.701673044	0.104379906	0.760823388	-1.623980804
	ENSG00000255843	novel transcript	lncRNA	0.936951996	0	0	1.892273932	1.20800618	1.162792631	1.049078148	0	1.890546744	2.016251363	0	0.869613861	0.920210248	0	0.912280831	1.113331015	0.220163838	NA	0.873208559	0.826467988	1.00424258	0.219233722
	ENSG00000255847	novel transcript	lncRNA	2.810855988	0.857366658	2.865776407	0.946136966	2.416012361	1.162792631	0	0	1.890546744	1.008125682	1.768102959	1.739227723	5.521261486	2.304802799	5.473684986	3.339993045	-1.365828773	NA	2.131542902	0.024064821	0.605395659	-2.256092776
DENND5B-AS1	ENSG00000255867	DENND5B antisense RNA 1 [Source:HGNC Symbol;Acc:HGNC:42517]	lncRNA	1.873903992	1.714733317	2.865776407	0	3.624018541	2.325585261	1.049078148	4.242371491	1.890546744	2.016251363	1.768102959	1.739227723	0.920210248	1.152401399	1.824561662	1.113331015	0.608049876	NA	1.882506267	0.38994524	0.707267746	0.859716676
PRECSIT	ENSG00000255874	p53 regulated carcinoma associated Stat3 activating long intergenic non-protein coding transcript [Source:HGNC Symbol;Acc:HGNC:27492]	lncRNA	0.936951996	0.857366658	2.865776407	11.35364359	1.20800618	0	2.098156295	1.060592873	1.890546744	0	1.768102959	0.869613861	0.920210248	1.152401399	1.824561662	1.113331015	0.913236255	NA	1.869953868	0.30908355	0.897841061	1.017146904
PABPN1P2	ENSG00000255875	PABPN1 pseudogene 2 [Source:HGNC Symbol;Acc:HGNC:54989]	processed_pseudogene	0	0.857366658	0.955258802	1.892273932	1.20800618	2.325585261	1.049078148	0	1.890546744	0	0	0	2.760630743	2.304802799	1.824561662	3.339993045	-1.14080074	NA	1.275506498	0.160048145	0.812010037	-1.404909655
FUNDC2P1	ENSG00000255883	FUN14 domain containing 2 pseudogene 1 [Source:HGNC Symbol;Acc:HGNC:17253]	processed_pseudogene	4.684759979	2.572099975	1.910517605	0	0	1.162792631	0	1.060592873	0	1.008125682	2.652154438	2.608841584	1.840420495	2.304802799	0	0	0.045869879	NA	1.362819254	0.960510136	0.926412917	0.049513428
	ENSG00000255928	novel transcript	lncRNA	0	0	0.955258802	0.946136966	1.20800618	1.162792631	1.049078148	0	0	1.008125682	0.884051479	0.869613861	0	0	1.824561662	0	0.14945723	NA	0.619226588	0.899872945	1.187847971	0.12582185
SFSWAP-AS1	ENSG00000255933	SFSWAP antisense RNA 1 [Source:HGNC Symbol;Acc:HGNC:58267]	lncRNA	0.936951996	0.857366658	1.910517605	3.784547865	2.416012361	1.162792631	1.049078148	0	0	1.008125682	1.768102959	1.739227723	0	0	0.912280831	0	1.22956086	NA	1.096562779	0.245228852	1.058127052	1.16201628
LINC03144	ENSG00000255947	long intergenic non-protein coding RNA 3144 [Source:HGNC Symbol;Acc:HGNC:58272]	lncRNA	1.873903992	0.857366658	0.955258802	3.784547865	0	2.325585261	1.049078148	1.060592873	0	2.016251363	2.652154438	2.608841584	1.840420495	2.304802799	4.561404155	2.22666203	-0.840661618	NA	1.882304404	0.186796958	0.636809862	-1.320114005
	ENSG00000255959	novel transcript, antisense to CCDC86	lncRNA	0	1.714733317	0	0	2.416012361	2.325585261	1.049078148	2.121185745	0	0	1.768102959	0	0	0	1.824561662	1.113331015	0.778602444	NA	0.895786904	0.512473992	1.188723606	0.654990311
	ENSG00000255960	F-box only protein 3 (FBXO3) pseudogene	processed_pseudogene	0.936951996	0	1.910517605	1.892273932	2.416012361	1.162792631	0	3.181778618	2.835820116	0	0.884051479	0	2.760630743	0	0.912280831	1.113331015	0.485896913	NA	1.250402583	0.600291939	0.927318278	0.523980736
GAPDH-DT	ENSG00000255966	GAPDH divergent transcript [Source:HGNC Symbol;Acc:HGNC:55492]	lncRNA	0.936951996	0.857366658	0.955258802	0	1.20800618	1.162792631	2.098156295	0	3.781093488	1.008125682	1.768102959	2.608841584	1.840420495	0	2.736842493	3.339993045	-0.76420533	NA	1.518872019	0.290301536	0.722679884	-1.057460361
ITPR2-AS2	ENSG00000255968	ITPR2 antisense RNA 2 [Source:HGNC Symbol;Acc:HGNC:58268]	lncRNA	0	0	1.910517605	0.946136966	0	1.162792631	1.049078148	1.060592873	0	1.008125682	3.536205918	1.739227723	0	0	0	1.113331015	0.754150801	NA	0.845375535	0.520295818	1.173064466	0.642889477
LINC02953	ENSG00000255980	long intergenic non-protein coding RNA 2953 [Source:HGNC Symbol;Acc:HGNC:55970]	lncRNA	0	0.857366658	0	0	0	0	0	1.060592873	0.945273372	0	0	0.869613861	0.920210248	2.304802799	1.824561662	3.339993045	-2.517508129	NA	0.757650907	0.010511142	0.983961122	-2.558544308
PUS1-AS1	ENSG00000255992	PUS1 antisense RNA 1 [Source:HGNC Symbol;Acc:HGNC:40706]	lncRNA	0.936951996	0.857366658	0	2.838410899	1.20800618	0	1.049078148	1.060592873	0.945273372	0	1.768102959	0	0.920210248	0	0.912280831	1.113331015	0.740723172	NA	0.850600324	0.492617954	1.079533915	0.686150904
	ENSG00000256006	novel transcript	lncRNA	0	0	0	0	3.624018541	3.488377892	2.098156295	1.060592873	0.945273372	3.024377045	1.768102959	0	0	1.152401399	0.912280831	0	1.795824881	NA	1.129598825	0.132457449	1.193650406	1.504481439
	ENSG00000256029	novel protein	protein_coding	0	1.714733317	0	0.946136966	0	1.162792631	1.049078148	1.060592873	1.890546744	0	0	1.739227723	2.760630743	2.304802799	1.824561662	1.113331015	-1.444678527	NA	1.097902164	0.078975822	0.822400881	-1.756659751
	ENSG00000256035	casein kinase 1, alpha 1 (CSNK1A1) pseudogene	processed_pseudogene	1.873903992	1.714733317	1.910517605	0	2.416012361	1.162792631	1.049078148	1.060592873	0.945273372	1.008125682	0	0.869613861	0.920210248	6.914408396	0.912280831	0	-0.639848147	NA	1.422346457	0.436281898	0.821912312	-0.778487118
	ENSG00000256075	proteasome (prosome, macropain) 26S subunit, ATPase, 6 (PSMC6) pseudogene	processed_pseudogene	0	2.572099975	0	0.946136966	1.20800618	3.488377892	2.098156295	1.060592873	0.945273372	1.008125682	1.768102959	0.869613861	1.840420495	1.152401399	0.912280831	3.339993045	-0.226334116	NA	1.450598864	0.764561808	0.755717268	-0.299495758
HMGA2-AS2	ENSG00000256083	HMGA2 antisense RNA 2 [Source:HGNC Symbol;Acc:HGNC:58191]	lncRNA	0	0	1.910517605	0.946136966	0	1.162792631	0	2.121185745	1.890546744	1.008125682	1.768102959	3.478455446	0	5.762006997	1.824561662	2.22666203	-1.397001981	NA	1.506193404	0.074345977	0.782862967	-1.784478307
	ENSG00000256093	translocase of outer mitochondrial membrane 6 homolog (yeast) (TOMM6) pseudogene	processed_pseudogene	0	0.857366658	2.865776407	0	1.20800618	0	0	0	1.890546744	2.016251363	0	1.739227723	0	1.152401399	0.912280831	0	0.062271244	NA	0.790116082	0.957178459	1.159729398	0.053694632
ATP5MFP5	ENSG00000256103	ATP synthase membrane subunit f pseudogene 5 [Source:HGNC Symbol;Acc:HGNC:33611]	processed_pseudogene	0.936951996	3.429466633	0	0.946136966	0	1.162792631	1.049078148	0	1.890546744	1.008125682	0	0.869613861	0	1.152401399	0	1.113331015	0.702573238	NA	0.847402817	0.531979635	1.124140686	0.624986932
	ENSG00000256108	tumor protein D52-like 2 (TPD52L2) pseudogene	processed_pseudogene	0.936951996	0	0	1.892273932	1.20800618	1.162792631	1.049078148	2.121185745	0	0	0	0	0	0	2.736842493	0	0.372892782	NA	0.694195695	0.779611192	1.332589219	0.279825754
	ENSG00000256139	novel transcript	lncRNA	1.873903992	1.714733317	0.955258802	1.892273932	1.20800618	0	0	0	0.945273372	3.024377045	2.652154438	1.739227723	1.840420495	1.152401399	0.912280831	3.339993045	-0.409810384	NA	1.453144036	0.577177902	0.735070531	-0.557511649
	ENSG00000256148	mitochondrially encoded cytochrome c oxidase I (MT-COI) pseudogene	processed_pseudogene	0	1.714733317	0.955258802	0.946136966	0	1.162792631	0	1.060592873	0	0	0	2.608841584	1.840420495	0	0	1.113331015	-1.09071562	NA	0.71263173	0.320716924	1.09842027	-0.9929857
LINC02598	ENSG00000256155	long intergenic non-protein coding RNA 2598 [Source:HGNC Symbol;Acc:HGNC:53954]	lncRNA	0.936951996	1.714733317	0.955258802	5.676821797	1.20800618	1.162792631	0	0	0	0	0	0.869613861	1.840420495	2.304802799	1.824561662	0	-0.355948787	NA	1.155872721	0.718551155	0.987660708	-0.360395816
	ENSG00000256176	solute carrier family 25, member 13 (citrin) (SLC25A13) pseudogene	processed_pseudogene	1.873903992	0.857366658	0.955258802	0.946136966	1.20800618	0	1.049078148	2.121185745	0	1.008125682	0.884051479	0.869613861	0	1.152401399	0	0	1.294633553	NA	0.807820557	0.251321012	1.128568472	1.14714666
	ENSG00000256181	solute carrier (SLC) family 22 (organic anion transporter) pseudogene	unprocessed_pseudogene	0	4.286833292	1.910517605	0	1.20800618	1.162792631	3.147234443	0	0	1.008125682	0	1.739227723	0	1.152401399	0.912280831	0	0.586983066	NA	1.032963737	0.603766448	1.131006401	0.518991816
TAS2R30	ENSG00000256188	taste 2 receptor member 30 [Source:HGNC Symbol;Acc:HGNC:19112]	protein_coding	1.873903992	1.714733317	0	3.784547865	1.20800618	1.162792631	1.049078148	1.060592873	0.945273372	0	0	2.608841584	0	0	0.912280831	3.339993045	-0.232560649	NA	1.22875274	0.795298837	0.896408465	-0.259436025
ENSG00000256321	ENSG00000256321	NA	NA	0	0	0	0.946136966	1.20800618	0	3.147234443	3.181778618	0	1.008125682	0	0.869613861	0	1.152401399	0.912280831	0	0.510051183	NA	0.776598624	0.686520156	1.263810671	0.403581957
	ENSG00000256325	novel transcript	lncRNA	0.936951996	0.857366658	2.865776407	7.56909573	1.20800618	0	1.049078148	0	0.945273372	1.008125682	0	0.869613861	0.920210248	0	0.912280831	0	1.398910353	NA	1.196361195	0.225819405	1.154980423	1.211198324
	ENSG00000256361	glycine cleavage system protein H (aminomethyl carrier) (GCSH)	processed_pseudogene	0	0.857366658	0	0	0	1.162792631	3.147234443	0	0.945273372	0	0.884051479	0.869613861	1.840420495	0	0.912280831	1.113331015	-0.613931957	NA	0.733272799	0.568525454	1.076649597	-0.570224481
MRPS35-DT	ENSG00000256377	MRPS35 divergent transcript [Source:HGNC Symbol;Acc:HGNC:55490]	lncRNA	2.810855988	2.572099975	0.955258802	0.946136966	0	1.162792631	0	0	0.945273372	1.008125682	0.884051479	0	4.601051239	2.304802799	1.824561662	1.113331015	-0.886818998	NA	1.320521351	0.272892945	0.808827976	-1.096424733
	ENSG00000256381	novel transcript, sense intronic to RP11-500M8.7	lncRNA	0.936951996	0	0	1.892273932	4.832024721	0	0	1.060592873	0.945273372	0	0	0.869613861	2.760630743	1.152401399	0	2.22666203	-0.727946876	NA	1.042276558	0.486650051	1.04643172	-0.695646799
	ENSG00000256452	novel transcript	lncRNA	0.936951996	0.857366658	0	0.946136966	1.20800618	1.162792631	1.049078148	1.060592873	0	2.016251363	1.768102959	0.869613861	0	2.304802799	3.649123324	0	-0.463487457	NA	1.114301235	0.592515257	0.866016591	-0.535194662
	ENSG00000256533	CCR4 carbon catabolite repression 4-like (S. cerevisiae) (CCRN4L) pseudogene	processed_pseudogene	2.810855988	0.857366658	0	1.892273932	1.20800618	1.162792631	0	2.121185745	0	0	0	3.478455446	3.680840991	0	2.736842493	3.339993045	-1.574560819	NA	1.455538319	0.047281472	0.79372141	-1.983770123
LINC02985	ENSG00000256546	long intergenic non-protein coding RNA 2985 [Source:HGNC Symbol;Acc:HGNC:56073]	lncRNA	0.936951996	2.572099975	3.82103521	0.946136966	0	0	2.098156295	0	1.890546744	1.008125682	0.884051479	0	0	4.609605597	0.912280831	2.22666203	-0.136508605	NA	1.3691033	0.878621083	0.893863711	-0.152717471
OR13A1	ENSG00000256574	olfactory receptor family 13 subfamily A member 1 [Source:HGNC Symbol;Acc:HGNC:14772]	protein_coding	0.936951996	0.857366658	0.955258802	1.892273932	2.416012361	0	0	0	0	0	0	0	2.760630743	0	0.912280831	1.113331015	-0.615065296	NA	0.740256646	0.588483208	1.136830118	-0.541035363
SLC6A12-AS1	ENSG00000256577	SLC6A12 antisense RNA 1 [Source:HGNC Symbol;Acc:HGNC:40548]	lncRNA	0.936951996	3.429466633	0	0.946136966	1.20800618	1.162792631	1.049078148	2.121185745	0.945273372	1.008125682	0.884051479	0	0	0	0	0	2.787943593	NA	0.855691802	0.013789356	1.132065879	2.462704376
	ENSG00000256588	novel transcript	lncRNA	0	0	0.955258802	0.946136966	2.416012361	0	0	1.060592873	1.890546744	0	0	1.739227723	0	0	1.824561662	1.113331015	-0.583535673	NA	0.746604259	0.600858938	1.115393568	-0.523165715
LINC02393	ENSG00000256597	long intergenic non-protein coding RNA 2393 [Source:HGNC Symbol;Acc:HGNC:53320]	lncRNA	0.936951996	0	2.865776407	0.946136966	0	1.162792631	0	1.060592873	1.890546744	0	0	0	0	0	0.912280831	0	1.579208995	NA	0.610942403	0.23454287	1.328475486	1.188737776
	ENSG00000256603	novel transcript	lncRNA	1.873903992	0.857366658	0	4.730684831	1.20800618	0	3.147234443	2.121185745	1.890546744	1.008125682	1.768102959	2.608841584	0.920210248	1.152401399	0.912280831	0	0.556005377	NA	1.512430706	0.497173509	0.818927024	0.678943741
	ENSG00000256646	novel PSMA2 and C7orf25 readthrough	protein_coding	0	1.714733317	0.955258802	0	0	2.325585261	0	1.060592873	3.781093488	1.008125682	0.884051479	0	0.920210248	1.152401399	1.824561662	0	0.456754143	NA	0.976663388	0.661270649	1.042438018	0.438159522
	ENSG00000256651	taste receptor, type 2 pseudogene	unprocessed_pseudogene	0	0.857366658	0.955258802	1.892273932	0	1.162792631	0	0	0.945273372	1.008125682	4.420257397	2.608841584	0.920210248	6.914408396	3.649123324	2.22666203	-1.595809244	NA	1.722537129	0.035205525	0.757749039	-2.105986496
	ENSG00000256674	histone deacetylase 1 (HDAC1) pseudogene	processed_pseudogene	0	0	1.910517605	0	0	2.325585261	1.049078148	1.060592873	0	2.016251363	0	0	0	1.152401399	0	2.22666203	0.239692754	NA	0.733818042	0.854216212	1.304510354	0.18374155
	ENSG00000256723	family with sequence similarity 91, member A1 (FAM91A1) pseudogene	processed_pseudogene	0.936951996	0.857366658	0	0	1.20800618	1.162792631	1.049078148	1.060592873	2.835820116	0	0.884051479	1.739227723	0	1.152401399	2.736842493	0	-0.358885477	NA	0.976445731	0.700262439	0.932251852	-0.384966226
MADD-AS1	ENSG00000256746	MADD antisense RNA 1 [Source:HGNC Symbol;Acc:HGNC:40354]	lncRNA	0	0.857366658	0.955258802	0.946136966	2.416012361	1.162792631	2.098156295	1.060592873	0.945273372	2.016251363	2.652154438	0.869613861	3.680840991	1.152401399	4.561404155	0	-0.641717837	NA	1.58589101	0.375218871	0.723682028	-0.886740049
TIMM17BP1	ENSG00000256756	translocase of inner mitochondrial membrane 17B pseudogene 1 [Source:HGNC Symbol;Acc:HGNC:49865]	processed_pseudogene	0.936951996	0.857366658	1.910517605	1.892273932	0	0	0	1.060592873	1.890546744	1.008125682	0	0	1.840420495	0	0	0	1.137519308	NA	0.712299749	0.355623149	1.231431715	0.92373722
	ENSG00000256799	RAB5A, member RAS oncogene family (RAB5A) pseudogene	processed_pseudogene	2.810855988	0	0.955258802	0.946136966	2.416012361	0	1.049078148	0	0	1.008125682	0.884051479	0	0.920210248	2.304802799	0.912280831	1.113331015	-0.14924279	NA	0.95750902	0.876790474	0.962613735	-0.155039124
ATP5MFP4	ENSG00000256826	ATP synthase membrane subunit f pseudogene 4 [Source:HGNC Symbol;Acc:HGNC:32451]	processed_pseudogene	1.873903992	0	0	0.946136966	1.20800618	0	0	1.060592873	2.835820116	0	0	0	1.840420495	2.304802799	0.912280831	0	-0.466131289	NA	0.811372766	0.679387763	1.127831418	-0.413298726
	ENSG00000256827	spindle and kinetochore associated complex subunit 2 (SKA2)	processed_pseudogene	0	0	1.910517605	0.946136966	0	1.162792631	1.049078148	0	2.835820116	0	2.652154438	0	3.680840991	1.152401399	1.824561662	0	-0.4685009	NA	1.075893997	0.644118327	1.014184494	-0.461948396
SLC5A8	ENSG00000256870	solute carrier family 5 member 8 [Source:HGNC Symbol;Acc:HGNC:19119]	protein_coding	0.936951996	1.714733317	1.910517605	0.946136966	2.416012361	1.162792631	2.098156295	0	0.945273372	0	0.884051479	4.348069307	0.920210248	1.152401399	0	1.113331015	-0.396330278	NA	1.284289874	0.624615628	0.809962417	-0.489319344
ARPC3P4	ENSG00000256898	actin related protein 2/3 complex subunit 3 pseudogene 4 [Source:HGNC Symbol;Acc:HGNC:39434]	transcribed_processed_pseudogene	1.873903992	1.714733317	0	0	1.20800618	1.162792631	2.098156295	1.060592873	0.945273372	1.008125682	0	0.869613861	0.920210248	2.304802799	1.824561662	1.113331015	-0.475804605	NA	1.131506495	0.561848814	0.82021477	-0.580097583
IQSEC3P1	ENSG00000256902	IQ motif and Sec7 domain 3 pseudogene 1 [Source:HGNC Symbol;Acc:HGNC:49848]	processed_pseudogene	0.936951996	0.857366658	0.955258802	0.946136966	2.416012361	1.162792631	2.098156295	4.242371491	0.945273372	2.016251363	6.188360356	3.478455446	2.760630743	0	2.736842493	1.113331015	-0.023345194	NA	2.053386999	0.972817941	0.685127136	-0.034074251
	ENSG00000256913	plakophilin 2 (PKP2) pseudogene	processed_pseudogene	0.936951996	0.857366658	0.955258802	0.946136966	0	0	1.049078148	0	0	2.016251363	0	3.478455446	0	4.609605597	2.736842493	0	-1.78592619	NA	1.099121717	0.061978926	0.956859044	-1.866446476
ENSG00000256923	ENSG00000256923	NA	NA	0	0	0	0.946136966	0	1.162792631	0	1.060592873	0	1.008125682	0	0	4.601051239	2.304802799	0.912280831	0	-2.046818497	NA	0.749736439	0.079896079	1.16874946	-1.751289363
ADGRA1-AS1	ENSG00000256925	ADGRA1 antisense RNA 1 [Source:HGNC Symbol;Acc:HGNC:49543]	lncRNA	0	0	0.955258802	0	2.416012361	1.162792631	0	1.060592873	0.945273372	2.016251363	1.768102959	0.869613861	1.840420495	2.304802799	1.824561662	0	-0.59055768	NA	1.072730199	0.498428524	0.872361464	-0.676964428
KRT17P8	ENSG00000256937	keratin 17 pseudogene 8 [Source:HGNC Symbol;Acc:HGNC:50726]	transcribed_processed_pseudogene	0	0	0.955258802	0	0	3.488377892	0	1.060592873	0	1.008125682	0	0	2.760630743	1.152401399	0	3.339993045	-1.345278308	NA	0.860336277	0.272318205	1.225498548	-1.097739618
	ENSG00000256950	novel transcript	protein_coding	1.873903992	0.857366658	0.955258802	0	0	1.162792631	2.098156295	1.060592873	0	1.008125682	0	0	0.920210248	1.152401399	0.912280831	0	0.462767223	NA	0.750068088	0.67945012	1.119922518	0.413213607
TAS2R18P	ENSG00000256981	taste 2 receptor member 18 pseudogene [Source:HGNC Symbol;Acc:HGNC:19107]	unprocessed_pseudogene	0	0	0	1.892273932	1.20800618	1.162792631	1.049078148	4.242371491	0	2.016251363	1.768102959	0	0	0	1.824561662	1.113331015	1.017614232	NA	1.017298086	0.379211285	1.157233982	0.879350458
HP	ENSG00000257017	haptoglobin [Source:HGNC Symbol;Acc:HGNC:5141]	protein_coding	0	1.714733317	3.82103521	3.784547865	2.416012361	1.162792631	0	0	0.945273372	0	0.884051479	0	0.920210248	2.304802799	0	5.566655075	-0.326804199	NA	1.470007147	0.739471035	0.982710424	-0.332553916
PRPF19-DT	ENSG00000257052	PRPF19 divergent transcript [Source:HGNC Symbol;Acc:HGNC:55484]	lncRNA	2.810855988	2.572099975	1.910517605	2.838410899	1.20800618	3.488377892	3.147234443	2.121185745	2.835820116	0	0.884051479	0.869613861	0.920210248	2.304802799	0	1.113331015	1.12691732	NA	1.81403239	0.153474719	0.789508873	1.427364983
	ENSG00000257058	novel transcript	lncRNA	0	0.857366658	1.910517605	0	0	0	1.049078148	0	0	1.008125682	2.652154438	3.478455446	2.760630743	2.304802799	1.824561662	2.22666203	-1.83107197	NA	1.254522201	0.022347291	0.801550446	-2.284412639
	ENSG00000257060	novel transcript	lncRNA	3.747807984	3.429466633	2.865776407	9.461369662	1.20800618	1.162792631	1.049078148	0	0	0	0.884051479	0.869613861	0.920210248	0	2.736842493	0	1.212545086	NA	1.770938483	0.240578317	1.033234901	1.173542517
LINC02703	ENSG00000257067	long intergenic non-protein coding RNA 2703 [Source:HGNC Symbol;Acc:HGNC:54218]	lncRNA	0.936951996	2.572099975	3.82103521	0.946136966	1.20800618	0	0	0	0.945273372	1.008125682	0.884051479	1.739227723	0	0	0	0	1.505859253	NA	0.878806786	0.210896967	1.203625497	1.25110282
RPL29P33	ENSG00000257074	ribosomal protein L29 pseudogene 33 [Source:HGNC Symbol;Acc:HGNC:36923]	processed_pseudogene	0	0	0.955258802	0.946136966	2.416012361	0	0	3.181778618	0	0	0	0.869613861	0	1.152401399	0.912280831	0	0.155005179	NA	0.652092677	0.908024236	1.341675873	0.115531018
CLIP1-AS1	ENSG00000257097	CLIP1 antisense RNA 1 [Source:HGNC Symbol;Acc:HGNC:48586]	lncRNA	0	1.714733317	1.910517605	0.946136966	0	0	1.049078148	0	0.945273372	0	0.884051479	0.869613861	0.920210248	0	0	1.113331015	0.270525881	NA	0.647059126	0.816072339	1.163053947	0.232599598
EEF1B2P4	ENSG00000257119	eukaryotic translation elongation factor 1 beta 2 pseudogene 4 [Source:HGNC Symbol;Acc:HGNC:32475]	transcribed_processed_pseudogene	0.936951996	0	0	0	0	0	1.049078148	0	2.835820116	0	0	3.478455446	0.920210248	1.152401399	0.912280831	0	-1.535312094	NA	0.705324886	0.202098507	1.203604091	-1.27559561
PGAM1P5	ENSG00000257150	phosphoglycerate mutase 1 pseudogene 5 [Source:HGNC Symbol;Acc:HGNC:42452]	transcribed_processed_pseudogene	0.936951996	0.857366658	2.865776407	1.892273932	1.20800618	0	0	0	1.890546744	0	0.884051479	1.739227723	1.840420495	1.152401399	0.912280831	1.113331015	-0.475399052	NA	1.080789679	0.572345738	0.842010086	-0.564600187
HNRNPA1P50	ENSG00000257195	heterogeneous nuclear ribonucleoprotein A1 pseudogene 50 [Source:HGNC Symbol;Acc:HGNC:48780]	processed_pseudogene	2.810855988	4.286833292	2.865776407	2.838410899	1.20800618	1.162792631	1.049078148	2.121185745	0.945273372	0	1.768102959	0.869613861	1.840420495	2.304802799	0.912280831	1.113331015	0.505924023	NA	1.756047789	0.485430719	0.72524067	0.697594665
	ENSG00000257221	novel transcript, antisense to SELPLG	lncRNA	0	0	0	1.892273932	2.416012361	0	0	1.060592873	0.945273372	2.016251363	2.652154438	1.739227723	2.760630743	0	0.912280831	1.113331015	-0.437030971	NA	1.094251791	0.633192508	0.915750177	-0.477238206
	ENSG00000257222	novel transcript, antisense to WASHC3 and NUP37	lncRNA	1.873903992	1.714733317	2.865776407	2.838410899	0	1.162792631	2.098156295	2.121185745	0	4.032502726	0.884051479	2.608841584	2.760630743	1.152401399	4.561404155	2.22666203	-0.596090834	NA	2.056340838	0.333134194	0.615910744	-0.967820159
	ENSG00000257225	novel transcript, antisense to PRICKLE1	lncRNA	1.873903992	1.714733317	2.865776407	2.838410899	2.416012361	1.162792631	0	0	2.835820116	2.016251363	2.652154438	0.869613861	0.920210248	1.152401399	0	1.113331015	1.252937155	NA	1.526963253	0.151722338	0.874056239	1.4334743
	ENSG00000257241	novel transcript, antisense to MYRFL	lncRNA	0	1.714733317	0	1.892273932	1.20800618	0	3.147234443	1.060592873	3.781093488	2.016251363	2.652154438	0	0	1.152401399	2.736842493	0	1.037059025	NA	1.335098995	0.296505473	0.993392859	1.043956593
PHB1P19	ENSG00000257246	PHB1 pseudogene 19 [Source:HGNC Symbol;Acc:HGNC:51552]	transcribed_processed_pseudogene	2.810855988	0.857366658	0.955258802	0	0	0	1.049078148	1.060592873	0.945273372	0	2.652154438	0	1.840420495	0	1.824561662	1.113331015	-0.000384779	NA	0.944305841	0.999689296	0.988109619	-0.00038941
	ENSG00000257256	novel transcript, antisense to LIMA1	lncRNA	0	4.286833292	0	0.946136966	1.20800618	0	1.049078148	1.060592873	0	0	0	0	0	1.152401399	1.824561662	1.113331015	-0.016024154	NA	0.790058846	0.989611777	1.230726713	-0.013020075
	ENSG00000257283	novel transcript, antisense to RRP12	lncRNA	1.873903992	0.857366658	0.955258802	0.946136966	0	3.488377892	2.098156295	0	1.890546744	3.024377045	0.884051479	0.869613861	0.920210248	0	0.912280831	1.113331015	0.889818875	NA	1.239600739	0.332340731	0.91789748	0.969409868
FAHD2P1	ENSG00000257302	fumarylacetoacetate hydrolase domain containing 2 pseudogene 1 [Source:HGNC Symbol;Acc:HGNC:32441]	processed_pseudogene	0	0	0.955258802	3.784547865	1.20800618	0	1.049078148	2.121185745	2.835820116	1.008125682	0	0	0	0	0.912280831	1.113331015	1.541189069	NA	0.936727149	0.204162879	1.213744613	1.269780358
	ENSG00000257329	novel transcript	lncRNA	0	0	0.955258802	0.946136966	3.624018541	0	0	0	0	0	0.884051479	1.739227723	0.920210248	1.152401399	1.824561662	0	-1.075392474	NA	0.752866676	0.331155222	1.106610376	-0.971789617
	ENSG00000257390	novel protein	protein_coding	0.936951996	0.857366658	1.910517605	0.946136966	0	2.325585261	0	0	1.890546744	1.008125682	1.768102959	0	0	0	0	1.113331015	1.985886968	NA	0.797291555	0.085608115	1.155234015	1.719034362
	ENSG00000257438	novel transcript, antisense to NUAK1	lncRNA	0.936951996	0.857366658	0.955258802	3.784547865	1.20800618	1.162792631	0	0	0	1.008125682	0.884051479	0	0	0	0.912280831	1.113331015	1.28882526	NA	0.801419571	0.275631055	1.182206357	1.090186373
LRIG3-DT	ENSG00000257443	LRIG3 divergent transcript [Source:HGNC Symbol;Acc:HGNC:55476]	lncRNA	0.936951996	2.572099975	1.910517605	4.730684831	2.416012361	2.325585261	0	3.181778618	0.945273372	2.016251363	0.884051479	0	2.760630743	2.304802799	0.912280831	3.339993045	0.143442034	NA	1.952307142	0.836649709	0.695710053	0.206180769
PHLDA1-AS1	ENSG00000257453	PHLDA1 antisense RNA 1 [Source:HGNC Symbol;Acc:HGNC:55461]	lncRNA	3.747807984	0.857366658	0.955258802	3.784547865	1.20800618	5.813963153	1.049078148	3.181778618	2.835820116	3.024377045	0.884051479	0	0	1.152401399	0	0	3.1803349	NA	1.78090359	0.002319059	1.044101217	3.046002484
	ENSG00000257470	novel transcript	lncRNA	0	1.714733317	0.955258802	0.946136966	0	1.162792631	1.049078148	0	0.945273372	0	0	0	0	0	0.912280831	2.22666203	0.054663316	NA	0.619513506	0.964406322	1.224951939	0.044624866
	ENSG00000257474	novel transcript	lncRNA	0.936951996	0	3.82103521	3.784547865	0	0	0	1.060592873	1.890546744	1.008125682	0	1.739227723	0.920210248	1.152401399	0.912280831	0	0.261520398	NA	1.076620036	0.797557083	1.019533074	0.25650997
	ENSG00000257496	novel transcript	lncRNA	0	0	0	0	0	0	0	0	2.835820116	1.008125682	0	3.478455446	0	1.152401399	0.912280831	1.113331015	-1.825076988	NA	0.656275906	0.16172367	1.30428052	-1.399297897
	ENSG00000257512	anaphase promoting complex subunit 10 (ANAPC10) pseudogene	transcribed_processed_pseudogene	1.873903992	0	0	3.784547865	1.20800618	2.325585261	2.098156295	2.121185745	0	0	0	0.869613861	2.760630743	0	2.736842493	0	-0.143608297	NA	1.236154527	0.885951364	1.001249921	-0.143429022
	ENSG00000257531	40S ribosomal protein S26 (RPS26) pseudogene	transcribed_processed_pseudogene	0	0.857366658	0	1.892273932	0	0	0	0	0.945273372	3.024377045	0.884051479	0	0	0	0.912280831	1.113331015	0.809362137	NA	0.601809646	0.547767323	1.346447985	0.6011091
	ENSG00000257545	novel transcript, antisense to POLR3B, RFX4 and RIC8B.	lncRNA	0.936951996	0.857366658	1.910517605	0.946136966	0	0	0	0	1.890546744	0	0	1.739227723	0.920210248	0	0	0	0.12066341	NA	0.575059871	0.925964247	1.298522588	0.092923612
ATF7-AS1	ENSG00000257550	ATF7 antisense RNA 1 [Source:HGNC Symbol;Acc:HGNC:58279]	lncRNA	0	0.857366658	0	1.892273932	0	2.325585261	1.049078148	1.060592873	0.945273372	1.008125682	0	0.869613861	1.840420495	1.152401399	1.824561662	2.22666203	-0.949657091	NA	1.065747211	0.254937637	0.834175508	-1.138437993
MYG1-AS1	ENSG00000257605	MYG1 antisense RNA 1 [Source:HGNC Symbol;Acc:HGNC:54810]	lncRNA	0.936951996	1.714733317	0.955258802	0	1.20800618	0	3.147234443	2.121185745	0.945273372	2.016251363	4.420257397	0.869613861	0.920210248	0	0	0	1.99228949	NA	1.203436045	0.070811039	1.102730629	1.806687361
	ENSG00000257616	DEAD (Asp-Glu-Ala-Asp) box polypeptide 23 (DDX23) pseudogene	processed_pseudogene	0.936951996	2.572099975	2.865776407	2.838410899	0	1.162792631	2.098156295	4.242371491	0.945273372	2.016251363	1.768102959	0.869613861	0	2.304802799	3.649123324	0	0.52445327	NA	1.766857961	0.487294448	0.755023525	0.694618448
CBX3P5	ENSG00000257666	CBX3 pseudogene 5 [Source:HGNC Symbol;Acc:HGNC:42877]	processed_pseudogene	2.810855988	0.857366658	0	0.946136966	1.20800618	0	0	1.060592873	0	0	0.884051479	1.739227723	0.920210248	1.152401399	0	0	-0.117351348	NA	0.723678095	0.915888182	1.111128636	-0.105614547
KRT7-AS	ENSG00000257671	KRT7 antisense RNA 1 [Source:HGNC Symbol;Acc:HGNC:52643]	lncRNA	0.936951996	0.857366658	2.865776407	0.946136966	1.20800618	0	0	1.060592873	1.890546744	0	0	0.869613861	0.920210248	0	0	0	1.149309981	NA	0.722200121	0.341146651	1.207382587	0.951902067
BTBD10P1	ENSG00000257675	BTB domain containing 10 pseudogene 1 [Source:HGNC Symbol;Acc:HGNC:51540]	processed_pseudogene	0	0.857366658	0	0.946136966	0	1.162792631	0	0	0.945273372	0	0	0	2.760630743	1.152401399	1.824561662	1.113331015	-1.856293395	NA	0.672655903	0.079879171	1.059898688	-1.751387577
BLTP3B-DT	ENSG00000257696	BLTP3B divergent transcript [Source:HGNC Symbol;Acc:HGNC:55473]	lncRNA	0	1.714733317	4.776294012	0.946136966	0	3.488377892	3.147234443	3.181778618	2.835820116	1.008125682	2.652154438	0	0	1.152401399	2.736842493	0	1.464741943	NA	1.727493711	0.115681586	0.931082143	1.573160815
KRT18P20	ENSG00000257758	keratin 18 pseudogene 20 [Source:HGNC Symbol;Acc:HGNC:33388]	processed_pseudogene	0	1.714733317	0	0	0	0	0	0	0	2.016251363	1.768102959	1.739227723	1.840420495	2.304802799	2.736842493	0	-1.71343505	NA	0.882523822	0.101296497	1.045669822	-1.638600459
	ENSG00000257761	novel transcript, antisense to LGR5	lncRNA	3.747807984	1.714733317	3.82103521	0	0	0	3.147234443	0	0.945273372	0	0	0.869613861	0	0	0	0	2.18420813	NA	0.890356137	0.133925174	1.457303285	1.498801349
OR5BK1P	ENSG00000257763	olfactory receptor family 5 subfamily BK member 1 pseudogene [Source:HGNC Symbol;Acc:HGNC:14817]	unprocessed_pseudogene	0	0	0	0	0	1.162792631	0	0	0	1.008125682	0.884051479	0.869613861	5.521261486	2.304802799	1.824561662	0	-2.747820342	NA	0.8484506	0.010259569	1.070458762	-2.566955814
ST13P3	ENSG00000257773	ST13, Hsp70 interacting protein pseudogene 3 [Source:HGNC Symbol;Acc:HGNC:18552]	processed_pseudogene	3.747807984	0.857366658	0	2.838410899	0	3.488377892	0	1.060592873	0.945273372	0	0.884051479	4.348069307	0	0	0.912280831	1.113331015	-0.067521182	NA	1.262222644	0.946328559	1.003018457	-0.067317985
MRS2P2	ENSG00000257802	MRS2 pseudogene 2 [Source:HGNC Symbol;Acc:HGNC:33942]	processed_pseudogene	0	0.857366658	3.82103521	4.730684831	1.20800618	2.325585261	3.147234443	2.121185745	0.945273372	2.016251363	0.884051479	0	2.760630743	1.152401399	0.912280831	1.113331015	0.754931837	NA	1.749707408	0.342242491	0.794879528	0.949743716
PIGAP1	ENSG00000257803	phosphatidylinositol glycan anchor biosynthesis class A pseudogene 1 [Source:HGNC Symbol;Acc:HGNC:8958]	processed_pseudogene	0	1.714733317	0	2.838410899	1.20800618	3.488377892	1.049078148	3.181778618	1.890546744	3.024377045	1.768102959	0.869613861	1.840420495	2.304802799	3.649123324	1.113331015	-0.114226718	NA	1.871293956	0.865819683	0.676014913	-0.168970707
TBX3-AS1	ENSG00000257817	TBX3 antisense RNA 1 [Source:HGNC Symbol;Acc:HGNC:55471]	lncRNA	0.936951996	0.857366658	0	0	0	0	0	1.060592873	0	0	4.420257397	0.869613861	0	0	0.912280831	1.113331015	0.239750454	NA	0.635649664	0.862543909	1.384745877	0.173136788
	ENSG00000257831	novel transcript, antisense to HEATR5A	lncRNA	0.936951996	0	0.955258802	0	2.416012361	2.325585261	1.049078148	0	0.945273372	0	1.768102959	0	2.760630743	0	0	1.113331015	0.231401785	NA	0.891889041	0.832930389	1.096978195	0.210944744
NOVA1-DT	ENSG00000257842	NOVA1 divergent transcript [Source:HGNC Symbol;Acc:HGNC:19827]	lncRNA	0.936951996	0.857366658	0.955258802	0	1.20800618	0	1.049078148	2.121185745	2.835820116	2.016251363	2.652154438	0.869613861	2.760630743	0	1.824561662	2.22666203	-0.213175775	NA	1.394596359	0.780294602	0.76424855	-0.278935138
HNRNPA3P10	ENSG00000257851	heterogeneous nuclear ribonucleoprotein A3 pseudogene 10 [Source:HGNC Symbol;Acc:HGNC:48756]	processed_pseudogene	1.873903992	2.572099975	3.82103521	0.946136966	0	1.162792631	0	0	1.890546744	0	0.884051479	0	0.920210248	3.457204198	1.824561662	3.339993045	-0.570302476	NA	1.418283509	0.493624541	0.833099125	-0.684555366
	ENSG00000257875	F-box and WD repeat domain containing 12 (FBXW12) pseudogene	processed_pseudogene	0	1.714733317	0	1.892273932	0	1.162792631	1.049078148	0	0	1.008125682	1.768102959	0.869613861	2.760630743	0	0	0	0.067879839	NA	0.764084455	0.953080077	1.153647246	0.058839336
	ENSG00000257890	novel transcript	lncRNA	0.936951996	0	0.955258802	0.946136966	1.20800618	1.162792631	1.049078148	2.121185745	1.890546744	0	0.884051479	0	0.920210248	1.152401399	1.824561662	2.22666203	-0.256407318	NA	1.079865252	0.764369518	0.855410112	-0.299747822
LINC02404	ENSG00000257893	long intergenic non-protein coding RNA 2404 [Source:HGNC Symbol;Acc:HGNC:53331]	lncRNA	0.936951996	0.857366658	0	0.946136966	0	3.488377892	1.049078148	3.181778618	2.835820116	10.08125682	1.768102959	0.869613861	0	1.152401399	0.912280831	0	1.952769449	NA	1.754947891	0.073722234	1.091949323	1.788333404
	ENSG00000257896	La ribonucleoprotein domain family, member 7 (LARP7)	transcribed_unprocessed_pseudogene	0.936951996	0.857366658	0	0.946136966	0	1.162792631	0	1.060592873	0	1.008125682	0.884051479	0	3.680840991	2.304802799	1.824561662	1.113331015	-1.496477264	NA	0.986222172	0.093129891	0.891230465	-1.679113678
	ENSG00000257910	novel transcript, antisense to CSRP2	lncRNA	0	1.714733317	0	0.946136966	0	1.162792631	1.049078148	1.060592873	0	1.008125682	0	0.869613861	0	1.152401399	0.912280831	1.113331015	-0.328383593	NA	0.68681792	0.75922674	1.071411021	-0.306496374
ENSG00000257918	ENSG00000257918	NA	NA	1.873903992	0	0	0	6.040030902	1.162792631	1.049078148	1.060592873	1.890546744	1.008125682	0	0	1.840420495	4.609605597	1.824561662	0	-0.400919929	NA	1.39747867	0.684564331	0.986897721	-0.406242634
DENRP2	ENSG00000257941	DENR pseudogene 2 [Source:HGNC Symbol;Acc:HGNC:56956]	processed_pseudogene	1.873903992	0	0.955258802	0	0	0	1.049078148	0	1.890546744	1.008125682	1.768102959	0.869613861	0.920210248	0	0.912280831	1.113331015	0.041717309	NA	0.772528268	0.967985509	1.039425015	0.040134987
TEN1	ENSG00000257949	TEN1 subunit of CST complex [Source:HGNC Symbol;Acc:HGNC:37242]	protein_coding	0.936951996	0.857366658	0	0.946136966	0	0	0	0	0	0	0	0.869613861	2.760630743	3.457204198	0.912280831	0	-2.32815807	NA	0.671261578	0.034539447	1.10145213	-2.11371698
	ENSG00000257951	novel transcript	lncRNA	0	0.857366658	1.910517605	2.838410899	0	1.162792631	0	2.121185745	0	1.008125682	0	1.739227723	0.920210248	3.457204198	2.736842493	0	-0.97160802	NA	1.171992743	0.270860676	0.882411504	-1.101082676
	ENSG00000257953	novel transcript, antisense to CTDSP2	lncRNA	0	0.857366658	0.955258802	0	1.20800618	1.162792631	0	0	1.890546744	1.008125682	0.884051479	1.739227723	0.920210248	0	0.912280831	1.113331015	-0.424582043	NA	0.790699875	0.663444455	0.975686117	-0.435162534
	ENSG00000257954	FGFR1 oncogene partner 2 (FGFR1OP2) pseudogene	processed_pseudogene	0.936951996	0	2.865776407	1.892273932	1.20800618	2.325585261	1.049078148	3.181778618	0.945273372	2.016251363	3.536205918	0	0	1.152401399	3.649123324	0	0.889991488	NA	1.54741912	0.311331185	0.879062324	1.012432753
NOP56P3	ENSG00000257956	NOP56 ribonucleoprotein pseudogene 3 [Source:HGNC Symbol;Acc:HGNC:49801]	processed_pseudogene	0	0	0.955258802	0.946136966	2.416012361	0	1.049078148	1.060592873	0	1.008125682	0	5.217683168	1.840420495	0	2.736842493	2.22666203	-1.946300335	NA	1.216050814	0.025178465	0.869406659	-2.238653586
QRSL1P3	ENSG00000257957	QRSL1 pseudogene 3 [Source:HGNC Symbol;Acc:HGNC:43669]	processed_pseudogene	0	2.572099975	0	0.946136966	2.416012361	1.162792631	0	0	0.945273372	2.016251363	1.768102959	0.869613861	0.920210248	1.152401399	0	0	0.872898522	NA	0.923055946	0.425129344	1.094469468	0.797554018
SPMIP11	ENSG00000257987	sperm microtubule inner protein 11 [Source:HGNC Symbol;Acc:HGNC:48628]	protein_coding	0.936951996	0	0	0.946136966	1.20800618	0	2.098156295	0	0	0	0	0.869613861	0.920210248	1.152401399	0.912280831	1.113331015	-1.113202363	NA	0.63481805	0.302922085	1.080582483	-1.030187311
R3HDM2-DT	ENSG00000258001	R3HDM2 divergent transcript [Source:HGNC Symbol;Acc:HGNC:55457]	lncRNA	0.936951996	0	0	0	1.20800618	0	0	1.060592873	0.945273372	2.016251363	0.884051479	2.608841584	1.840420495	4.609605597	0.912280831	0	-1.642003926	NA	1.063892236	0.070113001	0.906593478	-1.811179945
	ENSG00000258012	methionine adenosyltransferase II, alpha (MAT2A) pseudogene	processed_pseudogene	1.873903992	3.429466633	0.955258802	3.784547865	1.20800618	3.488377892	0	3.181778618	0	3.024377045	0	0	3.680840991	1.152401399	3.649123324	2.22666203	-0.181961783	NA	1.978421548	0.80720786	0.745654416	-0.244029646
SNX5P2	ENSG00000258033	sorting nexin 5 pseudogene 2 [Source:HGNC Symbol;Acc:HGNC:41513]	unprocessed_pseudogene	0.936951996	0	1.910517605	1.892273932	2.416012361	2.325585261	1.049078148	1.060592873	0	4.032502726	0.884051479	1.739227723	2.760630743	1.152401399	0	0	0.333205037	NA	1.38498914	0.697175551	0.856268877	0.38913599
	ENSG00000258034	novel transcript, antisense to MED13L	lncRNA	0.936951996	0.857366658	0.955258802	0.946136966	1.20800618	0	2.098156295	1.060592873	1.890546744	1.008125682	1.768102959	0	0	0	0	1.113331015	2.107553299	NA	0.865161011	0.055939974	1.10256344	1.911502978
	ENSG00000258035	novel transcript, antisense to PLXNC1	lncRNA	0	0.857366658	0	1.892273932	3.624018541	3.488377892	1.049078148	1.060592873	0.945273372	0	0	0.869613861	0	0	0	2.22666203	0.909271994	NA	1.000828582	0.437532118	1.171187836	0.776367348
	ENSG00000258044	novel transcript, antisense to PPP1R12A	lncRNA	1.873903992	0	0	0.946136966	1.20800618	1.162792631	0	0	0.945273372	0	0.884051479	0	1.840420495	2.304802799	0	1.113331015	-0.674652582	NA	0.767419933	0.524621656	1.06037858	-0.636237468
Metazoa_SRP	ENSG00000258045	Metazoan signal recognition particle RNA [Source:RFAM;Acc:RF00017]	misc_RNA	3.747807984	0	1.910517605	0	3.624018541	0	1.049078148	3.181778618	0	3.024377045	1.768102959	1.739227723	0	1.152401399	1.824561662	2.22666203	0.250729014	NA	1.578033357	0.766474358	0.844234658	0.296989719
PPP1R12A-AS2	ENSG00000258048	PPP1R12A antisense RNA 2 [Source:HGNC Symbol;Acc:HGNC:55456]	lncRNA	0	1.714733317	0	0	1.20800618	1.162792631	0	1.060592873	0	0	0.884051479	0.869613861	3.680840991	2.304802799	0.912280831	0	-1.53342998	NA	0.862357185	0.127123553	1.005169515	-1.52554366
GPR84-AS1	ENSG00000258086	GPR84, ZNF385A, ITGA5 and GTSF1 antisense RNA 1 [Source:HGNC Symbol;Acc:HGNC:56187]	lncRNA	0.936951996	1.714733317	0	2.838410899	1.20800618	0	2.098156295	1.060592873	1.890546744	0	0	0	0.920210248	1.152401399	0	0	1.412979639	NA	0.863750622	0.230860452	1.179305739	1.198145309
	ENSG00000258090	RWD domain containing 1 (RWDD1) pseudogene	processed_pseudogene	1.873903992	0.857366658	0	0.946136966	1.20800618	1.162792631	1.049078148	1.060592873	0	0	0	0.869613861	0.920210248	0	2.736842493	1.113331015	-0.677445077	NA	0.862367192	0.474740672	0.947757978	-0.714786995
	ENSG00000258101	novel transcript, antisense to TUBA1C	lncRNA	0	0.857366658	0	6.622958764	3.624018541	2.325585261	0	2.121185745	0	0	0.884051479	5.217683168	2.760630743	4.609605597	1.824561662	1.113331015	-1.086154263	NA	1.997561165	0.1925355	0.833506063	-1.303115011
MKRN9P	ENSG00000258128	makorin ring finger protein 9, pseudogene [Source:HGNC Symbol;Acc:HGNC:7116]	transcribed_processed_pseudogene	0	0	2.865776407	1.892273932	1.20800618	0	1.049078148	1.060592873	0.945273372	0	0	3.478455446	0	1.152401399	0	1.113331015	-0.509991998	NA	0.922824298	0.632156013	1.06538105	-0.478694452
HSPE1P4	ENSG00000258153	heat shock protein family E (Hsp10) member 1 pseudogene 4 [Source:HGNC Symbol;Acc:HGNC:49323]	processed_pseudogene	1.873903992	0.857366658	1.910517605	0.946136966	0	0	0	0	1.890546744	0	0.884051479	0	1.840420495	0	0	0	0.964907465	NA	0.637683996	0.460004454	1.305977071	0.738839514
PPFIA2-AS2	ENSG00000258162	PPFIA2 antisense RNA 2 [Source:HGNC Symbol;Acc:HGNC:58195]	lncRNA	0	1.714733317	0	2.838410899	1.20800618	0	1.049078148	1.060592873	4.72636686	1.008125682	2.652154438	3.478455446	0.920210248	1.152401399	0.912280831	0	0.171257274	NA	1.42005102	0.842482404	0.861805368	0.198719201
PTPRB-AS1	ENSG00000258168	PTPRB antisense RNA 1 [Source:HGNC Symbol;Acc:HGNC:58150]	lncRNA	1.873903992	0.857366658	3.82103521	2.838410899	2.416012361	0	3.147234443	2.121185745	0.945273372	1.008125682	1.768102959	0.869613861	0	0	0.912280831	2.22666203	1.264681672	NA	1.550325503	0.15183894	0.882500568	1.433066128
	ENSG00000258172	novel transcript, antisense to PLXNC1	lncRNA	0.936951996	0	0	0.946136966	0	0	0	0	1.890546744	1.008125682	2.652154438	0	0	0	1.824561662	0	0.78715496	NA	0.578654843	0.587305397	1.450321944	0.542744984
	ENSG00000258230	suppression of tumorigenicity 13 (colon carcinoma) (Hsp70 interacting protein) (ST13) pseudogene	transcribed_processed_pseudogene	0.936951996	0.857366658	1.910517605	2.838410899	0	0	0	1.060592873	0	1.008125682	2.652154438	1.739227723	2.760630743	1.152401399	0.912280831	2.22666203	-0.725699946	NA	1.25345768	0.357863011	0.789280677	-0.919444713
	ENSG00000258231	novel transcript	lncRNA	0.936951996	0.857366658	0	1.892273932	0	0	1.049078148	1.060592873	1.890546744	0	0	0.869613861	2.760630743	1.152401399	0	1.113331015	-0.720334782	NA	0.848924211	0.460646267	0.976350347	-0.737783097
	ENSG00000258256	novel transcript, antisense to CA13	lncRNA	1.873903992	1.714733317	0	0.946136966	2.416012361	2.325585261	1.049078148	0	0.945273372	0	0	0.869613861	0.920210248	0	0	0	1.310699473	NA	0.81628422	0.268469334	1.184444351	1.106594389
	ENSG00000258260	novel transcript, antisense to COQ10A	lncRNA	0	1.714733317	0.955258802	0.946136966	1.20800618	0	0	0	1.890546744	3.024377045	0	0.869613861	0	4.609605597	0.912280831	0	-0.459618837	NA	1.008159959	0.663554522	1.056568574	-0.435010891
POLR2KP1	ENSG00000258284	RNA polymerase II subunit K pseudogene 1 [Source:HGNC Symbol;Acc:HGNC:42650]	processed_pseudogene	0	3.429466633	0	0	1.20800618	1.162792631	1.049078148	2.121185745	1.890546744	3.024377045	2.652154438	0	0	2.304802799	1.824561662	0	0.92859206	NA	1.291685752	0.350684067	0.994994784	0.933263245
ITFG2-AS1	ENSG00000258325	ITFG2 antisense RNA 1 [Source:HGNC Symbol;Acc:HGNC:53128]	lncRNA	0	3.429466633	0	0.946136966	1.20800618	1.162792631	2.098156295	1.060592873	0	0	0	0.869613861	0.920210248	0	0	0	1.154193281	NA	0.73093598	0.370632302	1.289184293	0.895289593
SNRPF-DT	ENSG00000258343	SNRPF divergent transcript [Source:HGNC Symbol;Acc:HGNC:55452]	lncRNA	0	0.857366658	0.955258802	0	1.20800618	0	0	0	0.945273372	0	0.884051479	1.739227723	4.601051239	2.304802799	1.824561662	2.22666203	-2.486939289	NA	1.096641372	0.004015012	0.86442707	-2.87697988
	ENSG00000258344	novel transcript, sense overlapping to COPZ1 & HNRNPA1	lncRNA	0.936951996	2.572099975	1.910517605	0.946136966	0	1.162792631	3.147234443	3.181778618	1.890546744	0	2.652154438	3.478455446	2.760630743	1.152401399	0.912280831	3.339993045	-0.463028664	NA	1.87774843	0.47540024	0.648753801	-0.713720156
	ENSG00000258354	microRNA 3180-1	lncRNA	0	0	0	0	0	0	3.147234443	2.121185745	2.835820116	1.008125682	0.884051479	0	0	0	0	4.45332406	0.084500311	NA	0.903108845	0.954042311	1.466222323	0.057631308
	ENSG00000258355	novel transcript, sense intronic to CKAP4	lncRNA	0.936951996	0	1.910517605	0	0	0	0	0	0	1.008125682	4.420257397	0	1.840420495	1.152401399	1.824561662	0	-0.318048878	NA	0.818327265	0.802645747	1.272579904	-0.249924486
NSA2P2	ENSG00000258357	NSA2 pseudogene 2 [Source:HGNC Symbol;Acc:HGNC:54581]	processed_pseudogene	0	0.857366658	1.910517605	0	0	2.325585261	3.147234443	1.060592873	1.890546744	2.016251363	1.768102959	1.739227723	0.920210248	1.152401399	1.824561662	0	0.220291796	NA	1.288287434	0.791059447	0.831493388	0.264935114
	ENSG00000258378	novel transcript, antisense to TIMM9	lncRNA	0.936951996	0	0.955258802	2.838410899	0	1.162792631	2.098156295	3.181778618	0.945273372	2.016251363	0.884051479	0.869613861	0	1.152401399	0.912280831	0	1.207409319	NA	1.122076347	0.241079953	1.029956362	1.172291724
	ENSG00000258416	novel transcript	lncRNA	2.810855988	0	0.955258802	2.838410899	3.624018541	2.325585261	0	1.060592873	0.945273372	0	4.420257397	4.348069307	0.920210248	4.609605597	3.649123324	2.22666203	-0.873914327	NA	2.170870227	0.188633186	0.664759026	-1.314633261
	ENSG00000258428	novel transcript, antisense to C14orf101	lncRNA	0.936951996	0	0.955258802	1.892273932	2.416012361	0	3.147234443	2.121185745	0.945273372	1.008125682	2.652154438	0.869613861	0	1.152401399	3.649123324	2.22666203	-0.119379072	NA	1.498266962	0.877579434	0.774995383	-0.15403843
	ENSG00000258439	ribosomal protein S2 (RPS2) pseudogene	processed_pseudogene	2.810855988	1.714733317	2.865776407	0	0	3.488377892	0	2.121185745	1.890546744	2.016251363	1.768102959	4.348069307	0.920210248	1.152401399	0.912280831	0	0.156845888	NA	1.625549512	0.840597699	0.779827279	0.201129009
	ENSG00000258443	novel transcript, sense intronic to HEATR4	lncRNA	0	2.572099975	2.865776407	0.946136966	0	1.162792631	1.049078148	1.060592873	0	1.008125682	0.884051479	1.739227723	1.840420495	6.914408396	3.649123324	2.22666203	-1.577283806	NA	1.744906008	0.023577937	0.696699249	-2.26393786
	ENSG00000258454	novel transcript, sense overlapping GPATCH2L	lncRNA	0.936951996	3.429466633	1.910517605	2.838410899	3.624018541	0	0	1.060592873	1.890546744	0	0	0	0.920210248	1.152401399	1.824561662	1.113331015	0.536485059	NA	1.293813101	0.562898415	0.927305686	0.578541755
	ENSG00000258465	novel protein	protein_coding	0	0	0	0.946136966	0	1.162792631	0	0	1.890546744	1.008125682	0	0.869613861	0.920210248	1.152401399	0.912280831	1.113331015	-1.113212598	NA	0.623464961	0.303302965	1.081443969	-1.029376122
	ENSG00000258466	novel protein	protein_coding	0	0.857366658	2.865776407	3.784547865	0	1.162792631	0	4.242371491	0.945273372	1.008125682	0.884051479	0.869613861	0	1.152401399	0	1.113331015	1.266632117	NA	1.180353241	0.24191949	1.082404221	1.170202493
	ENSG00000258471	novel transcript, antisense to SLC39A2	lncRNA	1.873903992	1.714733317	0	2.838410899	2.416012361	1.162792631	2.098156295	0	0.945273372	5.040628408	2.652154438	6.08729703	1.840420495	3.457204198	0.912280831	2.22666203	-0.629574302	NA	2.204120643	0.325176945	0.639892527	-0.983875065
LINC02313	ENSG00000258474	long intergenic non-protein coding RNA 2313 [Source:HGNC Symbol;Acc:HGNC:53232]	lncRNA	1.873903992	0.857366658	2.865776407	2.838410899	1.20800618	0	1.049078148	1.060592873	1.890546744	1.008125682	0.884051479	0.869613861	0	0	0.912280831	3.339993045	0.5315044	NA	1.291109175	0.537754327	0.862534371	0.616212429
LINC00640	ENSG00000258479	long intergenic non-protein coding RNA 640 [Source:HGNC Symbol;Acc:HGNC:44291]	lncRNA	4.684759979	0	0.955258802	2.838410899	1.20800618	0	0	1.060592873	0	1.008125682	4.420257397	4.348069307	0.920210248	0	1.824561662	0	0.015302846	NA	1.454265814	0.987773755	0.998624386	0.015323926
SPESP1	ENSG00000258484	sperm equatorial segment protein 1 [Source:HGNC Symbol;Acc:HGNC:15570]	protein_coding	0	0.857366658	0.955258802	0.946136966	0	0	1.049078148	0	1.890546744	0	0	0	2.760630743	3.457204198	1.824561662	4.45332406	-2.179666128	NA	1.137131749	0.017745079	0.91934323	-2.370894848
LINC02290	ENSG00000258502	long intergenic non-protein coding RNA 2290 [Source:HGNC Symbol;Acc:HGNC:53206]	lncRNA	0	0.857366658	0.955258802	5.676821797	1.20800618	1.162792631	1.049078148	0	0	1.008125682	1.768102959	0.869613861	0.920210248	1.152401399	0.912280831	0	0.684670517	NA	1.0962537	0.498362181	1.011227104	0.677068993
	ENSG00000258509	DET1 and DDB1 associated 1 (DDA1) pseudogene	processed_pseudogene	0	0	0	0.946136966	1.20800618	0	1.049078148	1.060592873	0	3.024377045	0.884051479	0.869613861	0	2.304802799	0.912280831	1.113331015	-0.46189834	NA	0.83576695	0.651937263	1.024000114	-0.451072547
	ENSG00000258539	novel transcript, METTL10-FAM53B readthrough	protein_coding	1.873903992	1.714733317	0	0	2.416012361	0	1.049078148	2.121185745	0	1.008125682	0.884051479	0	0	1.152401399	0.912280831	0	1.301195973	NA	0.82073581	0.270160526	1.18001658	1.102692958
PCNX4-DT	ENSG00000258553	PCNX4 divergent transcript [Source:HGNC Symbol;Acc:HGNC:55447]	lncRNA	0.936951996	0	1.910517605	0	1.20800618	1.162792631	1.049078148	2.121185745	0	0	0.884051479	0.869613861	0	0	0.912280831	0	1.024556836	NA	0.690904905	0.396968311	1.209561577	0.8470481
	ENSG00000258561	novel transcript	lncRNA	0	1.714733317	0.955258802	2.838410899	2.416012361	4.651170522	0	1.060592873	2.835820116	0	0.884051479	0	2.760630743	1.152401399	0	6.67998609	-0.404969692	NA	1.746816788	0.650102121	0.892750321	-0.453620326
PTTG1P1	ENSG00000258571	PTTG1 pseudogene 1 [Source:HGNC Symbol;Acc:HGNC:20055]	processed_pseudogene	0.936951996	0.857366658	1.910517605	0.946136966	0	0	1.049078148	1.060592873	3.781093488	0	1.768102959	0	0	0	0.912280831	0	2.086200937	NA	0.826382595	0.076541241	1.177901229	1.771117039
	ENSG00000258581	NADH dehydrogenase (ubiquinone) 1 beta subcomplex, 3, 12kDa (NDUFB3) pseudogene	processed_pseudogene	0	0.857366658	0.955258802	1.892273932	0	0	2.098156295	0	0.945273372	1.008125682	1.768102959	0	0	0	0	1.113331015	1.712828863	NA	0.664868045	0.160089274	1.219293685	1.404771373
PPIAP4	ENSG00000258591	peptidylprolyl isomerase A pseudogene 4 [Source:HGNC Symbol;Acc:HGNC:19935]	transcribed_processed_pseudogene	0	3.429466633	0.955258802	0	3.624018541	1.162792631	6.294468885	1.060592873	0.945273372	1.008125682	3.536205918	0	0.920210248	0	1.824561662	2.22666203	1.012791217	NA	1.68672733	0.272355768	0.922687445	1.097653622
RPL21P7	ENSG00000258613	ribosomal protein L21 pseudogene 7 [Source:HGNC Symbol;Acc:HGNC:19772]	processed_pseudogene	0.936951996	1.714733317	0	0	1.20800618	1.162792631	1.049078148	2.121185745	0.945273372	1.008125682	0	1.739227723	2.760630743	3.457204198	0	0	-0.799014783	NA	1.131450608	0.357244559	0.867901676	-0.920628229
RHPN2P1	ENSG00000258628	rhophilin Rho GTPase binding protein 2 pseudogene 1 [Source:HGNC Symbol;Acc:HGNC:37708]	transcribed_unprocessed_pseudogene	0	0	0.955258802	0.946136966	0	2.325585261	0	0	0	1.008125682	0.884051479	2.608841584	0.920210248	2.304802799	0	0	-1.104788873	NA	0.747063301	0.317615717	1.105485854	-0.999369525
LINC02292	ENSG00000258630	long intergenic non-protein coding RNA 2292 [Source:HGNC Symbol;Acc:HGNC:53208]	lncRNA	1.873903992	0	0	0.946136966	0	0	1.049078148	2.121185745	0.945273372	1.008125682	0.884051479	0	0	1.152401399	0.912280831	0	1.001625375	NA	0.680777351	0.405011441	1.202858215	0.832704438
RPL21P5	ENSG00000258640	ribosomal protein L21 pseudogene 5 [Source:HGNC Symbol;Acc:HGNC:23541]	processed_pseudogene	0	1.714733317	0	0	1.20800618	1.162792631	1.049078148	0	0.945273372	2.016251363	0.884051479	0	0	0	0.912280831	0	1.584251696	NA	0.618279208	0.201602778	1.240605765	1.276998496
SYNJ2BP-COX16	ENSG00000258644	SYNJ2BP-COX16 readthrough [Source:HGNC Symbol;Acc:HGNC:48350]	protein_coding	0.936951996	0	0	0	0	1.162792631	2.098156295	0	0	2.016251363	2.652154438	0	0	0	1.824561662	1.113331015	0.458321146	NA	0.737762463	0.725768163	1.306650468	0.350760327
UBE2CP1	ENSG00000258648	ubiquitin conjugating enzyme E2 C pseudogene 1 [Source:HGNC Symbol;Acc:HGNC:19670]	processed_pseudogene	0	0	0.955258802	0.946136966	1.20800618	0	0	0	2.835820116	3.024377045	1.768102959	0	1.840420495	1.152401399	0.912280831	3.339993045	-0.5166343	NA	1.123924865	0.583010753	0.941059331	-0.548992272
TOMM20L-DT	ENSG00000258658	TOMM20L divergent transcript [Source:HGNC Symbol;Acc:HGNC:55443]	lncRNA	0.936951996	0	0	0.946136966	2.416012361	0	1.049078148	2.121185745	0	0	0.884051479	0	0.920210248	0	0.912280831	1.113331015	0.315494185	NA	0.706202424	0.787732998	1.171727482	0.269255599
	ENSG00000258676	novel transcript	lncRNA	2.810855988	5.14419995	2.865776407	2.838410899	2.416012361	1.162792631	0	1.060592873	4.72636686	2.016251363	1.768102959	0.869613861	4.601051239	1.152401399	0	1.113331015	0.669250491	NA	2.159109988	0.352231727	0.71941595	0.930269187
LINC01269	ENSG00000258689	long intergenic non-protein coding RNA 1269 [Source:HGNC Symbol;Acc:HGNC:50325]	lncRNA	0.936951996	0.857366658	0.955258802	0.946136966	0	1.162792631	1.049078148	1.060592873	0	0	0.884051479	0	0	1.152401399	0.912280831	0	0.83119054	NA	0.619806986	0.483536772	1.186354997	0.700625481
LINC02311	ENSG00000258718	long intergenic non-protein coding RNA 2311 [Source:HGNC Symbol;Acc:HGNC:53230]	lncRNA	0	0.857366658	0	0	0	0	1.049078148	2.121185745	0	2.016251363	0.884051479	0	1.840420495	2.304802799	0.912280831	4.45332406	-1.545989328	NA	1.027422599	0.111267794	0.970781412	-1.592520529
LINC02328	ENSG00000258733	long intergenic non-protein coding RNA 2328 [Source:HGNC Symbol;Acc:HGNC:53248]	lncRNA	0	0.857366658	0.955258802	0.946136966	0	1.162792631	0	1.060592873	0	3.024377045	0.884051479	0	1.840420495	0	0	2.22666203	0.02539488	NA	0.809853686	0.981597612	1.100965063	0.023066018
PPP1R13B-DT	ENSG00000258735	PPP1R13B divergent transcript [Source:HGNC Symbol;Acc:HGNC:27069]	lncRNA	0	0	0	0	1.20800618	0	0	0	0	0	2.652154438	0.869613861	0.920210248	1.152401399	1.824561662	1.113331015	-1.63391015	NA	0.608767425	0.162738072	1.170488386	-1.395921711
KIF26A-DT	ENSG00000258748	KIF26A divergent transcript [Source:HGNC Symbol;Acc:HGNC:55439]	lncRNA	0	0.857366658	0.955258802	0.946136966	1.20800618	0	0	0	0.945273372	2.016251363	1.768102959	0.869613861	2.760630743	1.152401399	0	1.113331015	-0.549053671	NA	0.912023333	0.554944095	0.930019682	-0.590367797
	ENSG00000258759	DnaJ (Hsp40) homolog, subfamily C, member 9 (DNAJC9) pseudogene	processed_pseudogene	0.936951996	0	0.955258802	0	0	1.162792631	1.049078148	3.181778618	1.890546744	0	0.884051479	0.869613861	1.840420495	0	0.912280831	1.113331015	-0.099791326	NA	0.924756539	0.917376623	0.961947808	-0.103738815
RAP1AP	ENSG00000258769	RAP1A, member of RAS oncogene family pseudogene [Source:HGNC Symbol;Acc:HGNC:9856]	processed_pseudogene	0.936951996	0.857366658	1.910517605	0.946136966	1.20800618	1.162792631	4.19631259	1.060592873	0	2.016251363	0.884051479	1.739227723	1.840420495	1.152401399	3.649123324	3.339993045	-0.791330726	NA	1.681259146	0.239882551	0.673312277	-1.175280406
CKS1BP1	ENSG00000258788	CDC28 protein kinase regulatory subunit 1B pseudogene 1 [Source:HGNC Symbol;Acc:HGNC:20004]	processed_pseudogene	0	1.714733317	0.955258802	1.892273932	1.20800618	0	0	4.242371491	0	0	2.652154438	0	1.840420495	1.152401399	0.912280831	2.22666203	-0.045583511	NA	1.174785182	0.961936295	0.955150807	-0.047723889
DUX4L27	ENSG00000258794	double homeobox 4 like 27 (pseudogene) [Source:HGNC Symbol;Acc:HGNC:50808]	processed_pseudogene	2.810855988	0	0	2.838410899	1.20800618	0	0	0	0	0	0.884051479	0	0.920210248	2.304802799	2.736842493	0	-0.736877374	NA	0.856448755	0.547930051	1.226361396	-0.600864783
ADIPOR1P2	ENSG00000258805	adiponectin receptor 1 pseudogene 2 [Source:HGNC Symbol;Acc:HGNC:44911]	processed_pseudogene	1.873903992	0.857366658	0	0	2.416012361	2.325585261	3.147234443	0	0.945273372	3.024377045	0	0.869613861	0	0	0	1.113331015	1.676321195	NA	1.035793625	0.156722822	1.183692216	1.416179959
OR11H7	ENSG00000258806	olfactory receptor family 11 subfamily H member 7 (gene/pseudogene) [Source:HGNC Symbol;Acc:HGNC:15350]	protein_coding	0	1.714733317	0	1.892273932	1.20800618	0	0	1.060592873	0	2.016251363	1.768102959	2.608841584	0.920210248	2.304802799	0.912280831	1.113331015	-0.811041415	NA	1.094964194	0.338372345	0.847141297	-0.957386232
LINC02289	ENSG00000258819	long intergenic non-protein coding RNA 2289 [Source:HGNC Symbol;Acc:HGNC:53205]	lncRNA	1.873903992	3.429466633	1.910517605	0.946136966	3.624018541	0	0	1.060592873	1.890546744	2.016251363	0	1.739227723	0.920210248	0	7.298246648	4.45332406	-0.93013166	NA	1.947652712	0.219585698	0.757664168	-1.227630524
KRT8P2	ENSG00000258828	keratin 8 pseudogene 2 [Source:HGNC Symbol;Acc:HGNC:20282]	processed_pseudogene	0	2.572099975	1.910517605	0	3.624018541	0	4.19631259	3.181778618	0	0	0	1.739227723	0	3.457204198	1.824561662	3.339993045	-0.556792356	NA	1.615357122	0.556933189	0.947888437	-0.587402836
EEF1A1P33	ENSG00000258846	eukaryotic translation elongation factor 1 alpha 1 pseudogene 33 [Source:HGNC Symbol;Acc:HGNC:37911]	processed_pseudogene	0	0.857366658	0.955258802	2.838410899	0	1.162792631	1.049078148	0	0.945273372	0	0	0	1.840420495	2.304802799	0.912280831	1.113331015	-0.741978951	NA	0.873688478	0.448823383	0.979667841	-0.757378082
	ENSG00000258851	novel transcript, antisense to BAG5	lncRNA	1.873903992	1.714733317	0.955258802	2.838410899	1.20800618	1.162792631	1.049078148	1.060592873	0.945273372	1.008125682	0.884051479	2.608841584	6.441471734	2.304802799	1.824561662	3.339993045	-1.301859017	NA	1.951243637	0.033057821	0.610805586	-2.131380339
EIF4EBP1P1	ENSG00000258870	eukaryotic translation initiation factor 4E binding protein 1 pseudogene 1 [Source:HGNC Symbol;Acc:HGNC:20160]	processed_pseudogene	0.936951996	1.714733317	1.910517605	1.892273932	0	1.162792631	1.049078148	1.060592873	0	0	0	0	0	1.152401399	0	0	1.723599759	NA	0.679958869	0.158261213	1.221593568	1.410943709
	ENSG00000258875	novel transcript, antisense to GPR68	lncRNA	0.936951996	0.857366658	0.955258802	2.838410899	1.20800618	1.162792631	2.098156295	1.060592873	6.616913603	1.008125682	0	0	0	2.304802799	1.824561662	0	1.1004571	NA	1.429496255	0.264170985	0.98555435	1.116586924
TGFB3-AS1	ENSG00000258876	TGFB3 antisense RNA 1 [Source:HGNC Symbol;Acc:HGNC:53144]	lncRNA	0.936951996	0	0	0	0	0	0	0	0.945273372	0	0.884051479	1.739227723	1.840420495	3.457204198	0.912280831	1.113331015	-2.500331142	NA	0.739296319	0.010855692	0.981557429	-2.547310089
LINC02321	ENSG00000258884	long intergenic non-protein coding RNA 2321 [Source:HGNC Symbol;Acc:HGNC:53240]	lncRNA	0	0	0.955258802	0.946136966	0	0	0	0	2.835820116	1.008125682	0	0.869613861	0.920210248	0	0	2.22666203	-0.562348736	NA	0.610114232	0.6595272	1.276423276	-0.44056603
	ENSG00000258891	novel transcript, antisense to ZNF410	lncRNA	1.873903992	0.857366658	0.955258802	0.946136966	3.624018541	1.162792631	3.147234443	0	1.890546744	2.016251363	1.768102959	1.739227723	2.760630743	2.304802799	3.649123324	2.22666203	-0.644318711	NA	1.932628732	0.297395729	0.618327676	-1.042034403
	ENSG00000258895	poly(A) binding protein, cytoplasmic 1 (PABPC1) pseudogene	processed_pseudogene	0.936951996	0.857366658	1.910517605	1.892273932	1.20800618	0	0	1.060592873	0	0	0.884051479	0	1.840420495	1.152401399	0	1.113331015	0.018305543	NA	0.803494602	0.985953848	1.039783419	0.01760515
SCOCP1	ENSG00000258896	short coiled-coil protein pseudogene 1 [Source:HGNC Symbol;Acc:HGNC:20339]	processed_pseudogene	0.936951996	0	1.910517605	0	3.624018541	2.325585261	1.049078148	1.060592873	2.835820116	2.016251363	0.884051479	0	1.840420495	1.152401399	0.912280831	1.113331015	0.569205921	NA	1.35383132	0.510024128	0.864003967	0.658800124
LINC01956	ENSG00000258910	long intergenic non-protein coding RNA 1956 [Source:HGNC Symbol;Acc:HGNC:52777]	lncRNA	0.936951996	0	1.910517605	0	0	0	0	2.121185745	0.945273372	0	1.768102959	0	0	0	1.824561662	0	0.812821627	NA	0.594162084	0.568980531	1.427120604	0.569553565
ZMYND19P1	ENSG00000258917	zinc finger MYND-type containing 19 pseudogene 1 [Source:HGNC Symbol;Acc:HGNC:44540]	processed_pseudogene	0.936951996	0	3.82103521	0.946136966	2.416012361	1.162792631	1.049078148	0	0	0	0	0.869613861	0	1.152401399	0	0	1.18607441	NA	0.772126411	0.360334675	1.296642267	0.914727554
PRKCH-AS2	ENSG00000258926	PRKCH antisense RNA 2 [Source:HGNC Symbol;Acc:HGNC:58291]	lncRNA	0.936951996	0.857366658	0.955258802	0.946136966	0	0	1.049078148	0	0	0	0	0.869613861	0.920210248	0	3.649123324	0	-1.318006927	NA	0.63648375	0.247646717	1.14006136	-1.156084202
KRT8P1	ENSG00000258948	keratin 8 pseudogene 1 [Source:HGNC Symbol;Acc:HGNC:20281]	processed_pseudogene	0	0.857366658	0.955258802	0	1.20800618	3.488377892	1.049078148	1.060592873	0.945273372	1.008125682	0.884051479	0	0.920210248	2.304802799	0	0	0.74425168	NA	0.917571508	0.492217437	1.083672952	0.686786248
ENSG00000258949	ENSG00000258949	NA	NA	0	0.857366658	2.865776407	1.892273932	2.416012361	0	1.049078148	3.181778618	2.835820116	0	0.884051479	5.217683168	4.601051239	2.304802799	2.736842493	3.339993045	-1.352754009	NA	2.136408154	0.026623517	0.610174926	-2.216993768
LINC00519	ENSG00000258955	long intergenic non-protein coding RNA 519 [Source:HGNC Symbol;Acc:HGNC:19838]	lncRNA	0	0.857366658	1.910517605	1.892273932	0	0	0	0	0	0	1.768102959	0.869613861	1.840420495	2.304802799	0	1.113331015	-0.963576926	NA	0.784776833	0.366042984	1.066009492	-0.903910268
	ENSG00000258976	novel transcript	lncRNA	0	0	0	0.946136966	0	0	0	1.060592873	0.945273372	1.008125682	2.652154438	6.08729703	2.760630743	2.304802799	5.473684986	4.45332406	-2.766298241	NA	1.730751434	0.000262781	0.757999854	-3.649470679
LINC01467	ENSG00000258977	long intergenic non-protein coding RNA 1467 [Source:HGNC Symbol;Acc:HGNC:50911]	lncRNA	1.873903992	0.857366658	8.597329222	30.27638292	3.624018541	0	1.049078148	0	1.890546744	1.008125682	0.884051479	0.869613861	0.920210248	2.304802799	0.912280831	2.22666203	0.428148186	NA	1.74775795	0.611772708	0.84356751	0.507544662
UBE2F-SCLY	ENSG00000258984	UBE2F-SCLY readthrough (NMD candidate) [Source:HGNC Symbol;Acc:HGNC:48339]	protein_coding	0	0	0	0	0	0	1.049078148	2.121185745	0.945273372	1.008125682	0.884051479	0.869613861	2.760630743	1.152401399	0	0	-0.82980215	NA	0.674397527	0.469923176	1.148349699	-0.722604056
SF3B4P1	ENSG00000258988	splicing factor 3b, subunit 4 pseudogene 1 [Source:HGNC Symbol;Acc:HGNC:19821]	processed_pseudogene	1.873903992	0	0.955258802	0	0	0	1.049078148	2.121185745	0	1.008125682	0.884051479	0	1.840420495	1.152401399	0	2.22666203	-0.482934812	NA	0.819442986	0.644196995	1.045678523	-0.461838702
	ENSG00000259015	chromosome 17 open reading frame 98 (C17orf98) pseudogene	processed_pseudogene	1.873903992	2.572099975	1.910517605	0	1.20800618	1.162792631	2.098156295	1.060592873	3.781093488	1.008125682	0.884051479	0	0	2.304802799	2.736842493	0	0.70626298	NA	1.412561593	0.417719476	0.871516375	0.810384061
	ENSG00000259020	prothymosin, alpha (PTMA) pseudogene	processed_pseudogene	0	1.714733317	1.910517605	0	0	1.162792631	1.049078148	1.060592873	0.945273372	1.008125682	0.884051479	0.869613861	0.920210248	0	0	1.113331015	0.611114792	NA	0.789895014	0.5721132	1.081730103	0.564942023
DNAJC8P1	ENSG00000259022	DNAJC8 pseudogene 1 [Source:HGNC Symbol;Acc:HGNC:19928]	processed_pseudogene	0.936951996	1.714733317	1.910517605	2.838410899	0	0	2.098156295	1.060592873	0	1.008125682	1.768102959	1.739227723	3.680840991	3.457204198	1.824561662	0	-0.78481245	NA	1.502339137	0.28020596	0.726774571	-1.079856784
ENSG00000259038	ENSG00000259038	NA	NA	2.810855988	2.572099975	0.955258802	1.892273932	3.624018541	1.162792631	3.147234443	0	1.890546744	2.016251363	0	4.348069307	1.840420495	0	0.912280831	3.339993045	-0.236258851	NA	1.907006006	0.731825971	0.689409126	-0.342697597
MTCO1P2	ENSG00000259045	MT-CO1 pseudogene 2 [Source:HGNC Symbol;Acc:HGNC:19932]	unprocessed_pseudogene	0	1.714733317	0	0.946136966	2.416012361	0	2.098156295	1.060592873	0.945273372	0	1.768102959	0	0.920210248	2.304802799	0	0	0.715097191	NA	0.885876324	0.525398909	1.126057082	0.635045241
DUXAP1	ENSG00000259056	double homeobox A pseudogene 1 [Source:HGNC Symbol;Acc:HGNC:32180]	transcribed_unprocessed_pseudogene	0.936951996	2.572099975	0	0.946136966	1.20800618	1.162792631	1.049078148	1.060592873	2.835820116	1.008125682	0.884051479	3.478455446	2.760630743	4.609605597	2.736842493	2.22666203	-1.323243794	NA	1.842240772	0.033749763	0.623275261	-2.123048799
ACTN1-DT	ENSG00000259062	ACTN1 divergent transcript [Source:HGNC Symbol;Acc:HGNC:20131]	lncRNA	0	0.857366658	1.910517605	1.892273932	1.20800618	1.162792631	1.049078148	0	0	1.008125682	0	0	2.760630743	0	0.912280831	3.339993045	-0.766671121	NA	1.006316591	0.419723792	0.950143284	-0.806900532
	ENSG00000259066	novel protein	protein_coding	0	0	3.82103521	0.946136966	3.624018541	3.488377892	1.049078148	2.121185745	3.781093488	1.008125682	0	1.739227723	2.760630743	2.304802799	0.912280831	1.113331015	-0.014422496	NA	1.791832799	0.984816649	0.757855903	-0.019030657
KIAA1143P1	ENSG00000259086	KIAA1143 pseudogene 1 [Source:HGNC Symbol;Acc:HGNC:54591]	processed_pseudogene	0	0.857366658	0.955258802	0	1.20800618	2.325585261	1.049078148	2.121185745	0.945273372	2.016251363	1.768102959	0.869613861	0.920210248	1.152401399	0	0	1.004833116	NA	1.011770875	0.331159868	1.034012664	0.97178028
	ENSG00000259087	novel transcript	lncRNA	1.873903992	1.714733317	0.955258802	2.838410899	0	1.162792631	0	2.121185745	0	3.024377045	0.884051479	3.478455446	2.760630743	1.152401399	5.473684986	0	-0.986232986	NA	1.714992905	0.172380363	0.72272942	-1.364595045
	ENSG00000259093	novel transcript	lncRNA	0	0.857366658	0	2.838410899	2.416012361	0	1.049078148	1.060592873	3.781093488	2.016251363	1.768102959	0.869613861	2.760630743	1.152401399	3.649123324	0	-0.268182705	NA	1.51366738	0.734973515	0.792227855	-0.338517137
	ENSG00000259099	TBCC domain containing 1 (TBCCD1) pseudogene	processed_pseudogene	1.873903992	0.857366658	0	0.946136966	0	1.162792631	0	2.121185745	0	1.008125682	0	0	0	1.152401399	0	2.22666203	0.221971794	NA	0.709285944	0.855092358	1.215452074	0.182624884
COILP1	ENSG00000259100	coilin pseudogene 1 [Source:HGNC Symbol;Acc:HGNC:19927]	processed_pseudogene	0	3.429466633	0.955258802	0	0	2.325585261	2.098156295	2.121185745	1.890546744	0	0	0.869613861	0	1.152401399	0.912280831	0	0.99105481	NA	0.984655973	0.387188637	1.146089796	0.864727017
SMARCE1P3	ENSG00000259102	SMARCE1 pseudogene 3 [Source:HGNC Symbol;Acc:HGNC:39733]	processed_pseudogene	3.747807984	2.572099975	1.910517605	2.838410899	0	0	2.098156295	0	1.890546744	2.016251363	0	1.739227723	1.840420495	0	4.561404155	1.113331015	-0.262376221	NA	1.645510891	0.734517906	0.773692959	-0.339121893
	ENSG00000259113	novel transcript	lncRNA	0.936951996	0	1.910517605	0.946136966	0	1.162792631	1.049078148	2.121185745	1.890546744	2.016251363	0	0.869613861	0.920210248	1.152401399	2.736842493	0	-0.100802507	NA	1.107033075	0.907706082	0.8694935	-0.115932444
	ENSG00000259138	novel transcript, antisense to NEK9 and TMED10	lncRNA	0.936951996	0.857366658	0.955258802	0	0	1.162792631	0	0	0	0	1.768102959	0	0.920210248	1.152401399	0.912280831	1.113331015	-0.575668022	NA	0.611168534	0.607699367	1.121372481	-0.513360219
RANBP20P	ENSG00000259144	RAN binding protein 20 pseudogene [Source:HGNC Symbol;Acc:HGNC:19734]	processed_pseudogene	0.936951996	0.857366658	0	1.892273932	0	0	1.049078148	2.121185745	0.945273372	2.016251363	1.768102959	0.869613861	0	1.152401399	0	1.113331015	0.849932751	NA	0.920114403	0.420199069	1.054407803	0.806075931
	ENSG00000259175	novel transcript, antisense to ARNT2	lncRNA	0	0	0.955258802	1.892273932	1.20800618	0	1.049078148	0	0.945273372	0	1.768102959	0	1.840420495	0	0	0	0.825987424	NA	0.603650868	0.533737549	1.327290931	0.622310757
	ENSG00000259200	novel transcript	lncRNA	0.936951996	2.572099975	1.910517605	0.946136966	2.416012361	0	2.098156295	1.060592873	1.890546744	2.016251363	0	1.739227723	3.680840991	2.304802799	3.649123324	8.90664812	-1.468416905	NA	2.257994321	0.016173011	0.610571486	-2.404987686
	ENSG00000259211	novel transcript, antisense to BAHD1	lncRNA	1.873903992	2.572099975	0.955258802	0	2.416012361	2.325585261	3.147234443	3.181778618	1.890546744	2.016251363	0.884051479	0.869613861	5.521261486	1.152401399	3.649123324	2.22666203	-0.518408576	NA	2.167611571	0.398188769	0.613602622	-0.844860432
	ENSG00000259216	oxidation resistance 1 (OXR1) pseudogene	processed_pseudogene	0	1.714733317	0	0	0	1.162792631	0	0	0.945273372	1.008125682	0.884051479	0	2.760630743	1.152401399	1.824561662	0	-1.122927307	NA	0.715785643	0.307064542	1.099399182	-1.021400894
LINC02345	ENSG00000259225	long intergenic non-protein coding RNA 2345 [Source:HGNC Symbol;Acc:HGNC:53267]	lncRNA	0	0	0.955258802	0	0	0	1.049078148	0	0.945273372	2.016251363	0.884051479	0.869613861	0	3.457204198	0	1.113331015	-0.932430723	NA	0.70562889	0.419068864	1.153944539	-0.808037727
LINC02490	ENSG00000259237	long intergenic non-protein coding RNA 2490 [Source:HGNC Symbol;Acc:HGNC:53471]	lncRNA	0	2.572099975	4.776294012	0.946136966	2.416012361	3.488377892	1.049078148	0	0.945273372	1.008125682	0	0.869613861	0.920210248	5.762006997	0.912280831	2.22666203	-0.409064976	NA	1.743260773	0.609115702	0.7999923	-0.511336141
	ENSG00000259238	novel transcript, antisense to BNIP2	lncRNA	0.936951996	1.714733317	0.955258802	1.892273932	1.20800618	0	2.098156295	1.060592873	0.945273372	0	0.884051479	1.739227723	1.840420495	1.152401399	0.912280831	0	-0.113255963	NA	1.083726793	0.892755688	0.840064923	-0.134818108
ENSG00000259244	ENSG00000259244	NA	NA	0	1.714733317	0.955258802	2.838410899	2.416012361	2.325585261	5.245390738	1.060592873	3.781093488	0	1.768102959	2.608841584	6.441471734	1.152401399	1.824561662	0	-0.314237173	NA	2.133278567	0.659295809	0.712740818	-0.440885614
VPS13C-DT	ENSG00000259251	VPS13C divergent transcript [Source:HGNC Symbol;Acc:HGNC:55425]	lncRNA	0	0.857366658	0.955258802	2.838410899	1.20800618	2.325585261	1.049078148	1.060592873	0	0	0	1.739227723	0	3.457204198	2.736842493	3.339993045	-1.275805759	NA	1.347972893	0.116879782	0.81364863	-1.568005786
	ENSG00000259257	Coiled-coil domain-containing protein 117 (CC117) pseudogene	processed_pseudogene	0	0.857366658	0	1.892273932	0	1.162792631	1.049078148	0	1.890546744	3.024377045	0	0	0.920210248	0	0	1.113331015	1.156020625	NA	0.744373526	0.3573383	1.255931541	0.920448756
	ENSG00000259258	ribosomal protein L17 (RPL17) pseudogene	processed_pseudogene	0	0	1.910517605	1.892273932	1.20800618	0	1.049078148	0	0.945273372	1.008125682	1.768102959	0	0.920210248	0	0	0	1.726887359	NA	0.668849258	0.158513257	1.224665071	1.410089501
	ENSG00000259280	novel transcript	lncRNA	0.936951996	0.857366658	2.865776407	4.730684831	2.416012361	1.162792631	3.147234443	3.181778618	1.890546744	1.008125682	1.768102959	2.608841584	0	1.152401399	1.824561662	6.67998609	-0.141189125	NA	2.264447754	0.827879464	0.649378193	-0.21742203
	ENSG00000259286	cytokine induced apoptosis inhibitor 1 (CIAPIN1)	processed_pseudogene	0.936951996	0.857366658	0	3.784547865	2.416012361	0	1.049078148	1.060592873	1.890546744	0	0.884051479	1.739227723	0.920210248	2.304802799	2.736842493	0	-0.411975258	NA	1.286264462	0.614820323	0.818703032	-0.503204754
	ENSG00000259287	novel transcript, antisense to RYR3	lncRNA	1.873903992	0	2.865776407	0.946136966	2.416012361	1.162792631	0	3.181778618	1.890546744	5.040628408	0.884051479	0.869613861	5.521261486	1.152401399	1.824561662	1.113331015	-0.229285398	NA	1.921424814	0.750911216	0.722299599	-0.31743808
LIPC-AS1	ENSG00000259293	LIPC antisense RNA 1 [Source:HGNC Symbol;Acc:HGNC:52294]	lncRNA	0	0	1.910517605	0.946136966	0	3.488377892	1.049078148	2.121185745	0.945273372	5.040628408	1.768102959	0	0	0	0.912280831	1.113331015	1.940889969	NA	1.205932059	0.092052733	1.152090799	1.684667538
	ENSG00000259299	DDB1 and CUL4 associated factor 6 (DCAF6) pseudogene	processed_pseudogene	0.936951996	0.857366658	1.910517605	0	2.416012361	3.488377892	0	2.121185745	0.945273372	1.008125682	2.652154438	2.608841584	2.760630743	1.152401399	0	2.22666203	-0.275912637	NA	1.567781344	0.709487927	0.740617768	-0.372543908
FABP5P8	ENSG00000259308	fatty acid binding protein 5 pseudogene 8 [Source:HGNC Symbol;Acc:HGNC:31063]	processed_pseudogene	0	0.857366658	0	2.838410899	0	2.325585261	0	0	1.890546744	0	0.884051479	0.869613861	0.920210248	1.152401399	0	0	0.454294895	NA	0.733636659	0.710695815	1.22477287	0.370921749
	ENSG00000259314	novel transcript, antisense to CRTC3	lncRNA	0	0	1.910517605	0.946136966	1.20800618	1.162792631	0	1.060592873	1.890546744	2.016251363	1.768102959	2.608841584	1.840420495	1.152401399	1.824561662	3.339993045	-0.993992406	NA	1.420572844	0.166247973	0.718015368	-1.384360906
ACTG1P17	ENSG00000259315	actin gamma 1 pseudogene 17 [Source:HGNC Symbol;Acc:HGNC:51497]	transcribed_processed_pseudogene	0	5.14419995	1.910517605	4.730684831	0	0	0	0	1.890546744	2.016251363	1.768102959	0	4.601051239	4.609605597	5.473684986	1.113331015	-0.944244881	NA	2.078623518	0.278775209	0.87181869	-1.083074833
	ENSG00000259316	novel protein	protein_coding	0	0	0.955258802	0	0	0	0	0	0.945273372	2.016251363	0.884051479	0.869613861	2.760630743	0	0.912280831	0	-1.053215867	NA	0.583960028	0.389749658	1.224567873	-0.860071451
	ENSG00000259336	novel transcript	lncRNA	0.936951996	1.714733317	0	2.838410899	0	0	2.098156295	0	0.945273372	3.024377045	1.768102959	0	0	1.152401399	0.912280831	0	1.618861715	NA	0.961918007	0.163427357	1.161609608	1.393636643
H3P39	ENSG00000259338	H3 histone pseudogene 39 [Source:HGNC Symbol;Acc:HGNC:54469]	processed_pseudogene	0.936951996	0	0.955258802	0	4.832024721	2.325585261	1.049078148	0	0	0	0	0.869613861	0	0	0.912280831	1.113331015	0.56181818	NA	0.81213279	0.662760166	1.288262	0.436105528
LINC03080	ENSG00000259341	long intergenic non-protein coding RNA 3080 [Source:HGNC Symbol;Acc:HGNC:56670]	lncRNA	0.936951996	0.857366658	0.955258802	0	2.416012361	2.325585261	2.098156295	3.181778618	8.507460347	1.008125682	7.072411835	1.739227723	1.840420495	0	0	1.113331015	1.473187349	NA	2.128255443	0.107411608	0.915058998	1.609937012
	ENSG00000259346	cyclin-dependent kinase 11A (CDK11A) pseudogene	processed_pseudogene	0	0	1.910517605	5.676821797	0	0	5.245390738	2.121185745	0	1.008125682	0	0.869613861	0.920210248	1.152401399	0	0	1.302421003	NA	1.181516692	0.323464522	1.319089818	0.987363396
	ENSG00000259351	novel transcript, antisense to DAPK2	lncRNA	0	0	0	0	2.416012361	1.162792631	4.19631259	3.181778618	0	2.016251363	0	1.739227723	2.760630743	0	0.912280831	0	0.0223458	NA	1.149080429	0.98445093	1.146579231	0.019489103
LINC00927	ENSG00000259361	long intergenic non-protein coding RNA 927 [Source:HGNC Symbol;Acc:HGNC:27522]	lncRNA	0.936951996	1.714733317	1.910517605	0	7.248037082	3.488377892	1.049078148	0	0	0	2.652154438	2.608841584	2.760630743	1.152401399	5.473684986	1.113331015	-0.679944635	NA	2.006796263	0.385858152	0.784111441	-0.867153059
	ENSG00000259362	novel transcript	lncRNA	1.873903992	0.857366658	1.910517605	1.892273932	2.416012361	0	2.098156295	2.121185745	0.945273372	2.016251363	1.768102959	0.869613861	5.521261486	2.304802799	2.736842493	3.339993045	-0.86098448	NA	2.041972373	0.153492345	0.603224401	-1.427303801
	ENSG00000259364	novel transcript, antisense to BAHD1	lncRNA	3.747807984	0	4.776294012	2.838410899	2.416012361	2.325585261	3.147234443	0	0	3.024377045	0.884051479	1.739227723	0	2.304802799	4.561404155	0	0.262857256	NA	1.98532551	0.749675936	0.823831687	0.319066698
MTND5P32	ENSG00000259379	MT-ND5 pseudogene 32 [Source:HGNC Symbol;Acc:HGNC:51951]	processed_pseudogene	0	0.857366658	0.955258802	0	0	0	0	1.060592873	1.890546744	0	0.884051479	0	1.840420495	1.152401399	0.912280831	1.113331015	-0.884847111	NA	0.666640644	0.409426069	1.072666712	-0.824904046
	ENSG00000259402	novel transcript, sense intronic to FAM63B	lncRNA	1.873903992	3.429466633	0.955258802	0.946136966	0	0	0	0	0	0	2.652154438	1.739227723	0	0	0.912280831	1.113331015	0.291904116	NA	0.851360025	0.803069169	1.1705334	0.249377007
HNRNPA1P45	ENSG00000259411	heterogeneous nuclear ribonucleoprotein A1 pseudogene 45 [Source:HGNC Symbol;Acc:HGNC:48775]	processed_pseudogene	0	1.714733317	0	0	0	1.162792631	0	2.121185745	0.945273372	0	0.884051479	0	0	1.152401399	0.912280831	1.113331015	0.052316411	NA	0.625378112	0.965940358	1.225197127	0.042700403
LINC02883	ENSG00000259416	long intergenic non-protein coding RNA 2883 [Source:HGNC Symbol;Acc:HGNC:54806]	lncRNA	0.936951996	0	1.910517605	0.946136966	4.832024721	1.162792631	2.098156295	6.363557236	1.890546744	3.024377045	2.652154438	1.739227723	0	2.304802799	2.736842493	0	0.747374582	NA	2.037380543	0.334959229	0.775145776	0.96417294
	ENSG00000259418	novel transcript, antisense to SORD	lncRNA	0.936951996	0.857366658	1.910517605	0.946136966	0	1.162792631	0	2.121185745	0	0	1.768102959	0	0.920210248	1.152401399	1.824561662	1.113331015	-0.140890719	NA	0.91959743	0.881457901	0.944805987	-0.149121323
	ENSG00000259420	novel transcript	lncRNA	0.936951996	1.714733317	0	0.946136966	1.20800618	1.162792631	0	2.121185745	0	2.016251363	1.768102959	0.869613861	2.760630743	2.304802799	1.824561662	0	-0.533757457	NA	1.227110639	0.504729626	0.800156234	-0.667066548
	ENSG00000259422	novel transcript, antisense to C15orf27	lncRNA	0.936951996	0	2.865776407	0.946136966	1.20800618	0	3.147234443	1.060592873	2.835820116	0	4.420257397	0	0	0	0.912280831	0	2.564458477	NA	1.145816076	0.029461021	1.177836394	2.177262046
	ENSG00000259434	novel transcript	lncRNA	0.936951996	0	0	0	0	0	2.098156295	0	3.781093488	1.008125682	5.304308877	1.739227723	1.840420495	1.152401399	0.912280831	2.22666203	-0.356874203	NA	1.312476801	0.711030383	0.96329444	-0.370472608
LINC03137	ENSG00000259457	long intergenic non-protein coding RNA 3137 [Source:HGNC Symbol;Acc:HGNC:58103]	lncRNA	1.873903992	1.714733317	3.82103521	0	2.416012361	3.488377892	2.098156295	0	2.835820116	1.008125682	0	0	0	0	1.824561662	1.113331015	1.554506395	NA	1.387128596	0.139977817	1.053278786	1.475873639
KRT8P9	ENSG00000259470	keratin 8 pseudogene 9 [Source:HGNC Symbol;Acc:HGNC:33363]	processed_pseudogene	1.873903992	0	1.910517605	0.946136966	0	1.162792631	3.147234443	3.181778618	2.835820116	3.024377045	1.768102959	3.478455446	2.760630743	3.457204198	1.824561662	1.113331015	-0.494279818	NA	2.030302965	0.425906749	0.620786426	-0.796215571
SYNM-AS1	ENSG00000259475	SYNM antisense RNA 1 [Source:HGNC Symbol;Acc:HGNC:55421]	lncRNA	0.936951996	2.572099975	1.910517605	0.946136966	3.624018541	4.651170522	2.098156295	2.121185745	0.945273372	0	0	2.608841584	0	2.304802799	1.824561662	0	0.356695652	NA	1.658982316	0.658161887	0.806178638	0.442452374
	ENSG00000259476	novel transcript, sense intronic to LIPC	lncRNA	0	0	1.910517605	0.946136966	0	2.325585261	2.098156295	3.181778618	0.945273372	1.008125682	1.768102959	2.608841584	0	0	1.824561662	0	0.425858442	NA	1.1635675	0.656798593	0.958412113	0.444337499
LINC02253	ENSG00000259485	long intergenic non-protein coding RNA 2253 [Source:HGNC Symbol;Acc:HGNC:53151]	lncRNA	0	0.857366658	0.955258802	0.946136966	1.20800618	1.162792631	0	1.060592873	2.835820116	0	0.884051479	2.608841584	0	1.152401399	0.912280831	0	-0.099191614	NA	0.911471845	0.918885753	0.974019682	-0.101837382
	ENSG00000259499	novel transcript	lncRNA	0	2.572099975	0.955258802	2.838410899	0	1.162792631	2.098156295	1.060592873	0	2.016251363	0	0	0.920210248	1.152401399	0	1.113331015	0.955203389	NA	0.993094094	0.382228145	1.093162422	0.87379823
KRT8P24	ENSG00000259500	keratin 8 pseudogene 24 [Source:HGNC Symbol;Acc:HGNC:33376]	processed_pseudogene	0	0	0	0	0	1.162792631	0	0	0.945273372	2.016251363	1.768102959	0.869613861	0.920210248	1.152401399	1.824561662	2.22666203	-1.358398398	NA	0.805366845	0.172251777	0.995160709	-1.36500405
CYCSP38	ENSG00000259513	CYCS pseudogene 38 [Source:HGNC Symbol;Acc:HGNC:24411]	transcribed_processed_pseudogene	0	0.857366658	0.955258802	0	1.20800618	0	0	1.060592873	0.945273372	1.008125682	0	0.869613861	0	1.152401399	0.912280831	1.113331015	-0.546441273	NA	0.630140667	0.615739204	1.088749443	-0.501898096
	ENSG00000259514	novel transcript, antisense to ISL2	lncRNA	0	0.857366658	0.955258802	1.892273932	3.624018541	1.162792631	1.049078148	1.060592873	0	1.008125682	1.768102959	0	0	0	0.912280831	2.22666203	0.989456754	NA	1.032284568	0.350974458	1.06085116	0.932700826
ANP32AP1	ENSG00000259516	acidic nuclear phosphoprotein 32 family member A pseudogene 1 [Source:HGNC Symbol;Acc:HGNC:42949]	transcribed_processed_pseudogene	3.747807984	0	2.865776407	1.892273932	2.416012361	4.651170522	1.049078148	2.121185745	0.945273372	2.016251363	2.652154438	3.478455446	3.680840991	1.152401399	0.912280831	1.113331015	0.032667419	NA	2.168393372	0.959278595	0.639798859	0.051058889
	ENSG00000259519	novel transcript, antisense to SHF	lncRNA	0.936951996	1.714733317	2.865776407	1.892273932	2.416012361	3.488377892	1.049078148	0	0.945273372	0	0	0	1.840420495	2.304802799	0.912280831	2.22666203	-0.040055131	NA	1.412040224	0.960739834	0.813711988	-0.049225194
	ENSG00000259534	novel transcript	lncRNA	0	0.857366658	1.910517605	0	4.832024721	1.162792631	0	1.060592873	0	1.008125682	1.768102959	0.869613861	0	1.152401399	0	0	1.456081702	NA	0.913846149	0.23255273	1.219694128	1.193808897
	ENSG00000259536	novel transcript, antisense to C15orf57	lncRNA	0.936951996	0.857366658	0.955258802	1.892273932	0	0	1.049078148	1.060592873	1.890546744	4.032502726	1.768102959	3.478455446	1.840420495	1.152401399	1.824561662	3.339993045	-0.803363301	NA	1.62990668	0.236280965	0.67832508	-1.184333773
	ENSG00000259540	novel transcript, antisense to LINS1	lncRNA	0.936951996	0.857366658	3.82103521	3.784547865	0	2.325585261	2.098156295	2.121185745	3.781093488	4.032502726	5.304308877	0.869613861	3.680840991	0	0.912280831	0	1.211661078	NA	2.157841863	0.120221526	0.77978274	1.553844444
	ENSG00000259548	novel transcript	lncRNA	0	0.857366658	2.865776407	1.892273932	0	1.162792631	1.049078148	1.060592873	0.945273372	2.016251363	0	0.869613861	0.920210248	0	0.912280831	1.113331015	0.470962724	NA	0.979052584	0.626483679	0.967701069	0.486682034
	ENSG00000259555	novel transcript, antisense to CHRNB4	lncRNA	5.621711975	3.429466633	1.910517605	0.946136966	0	1.162792631	0	0	0	2.016251363	0	0.869613861	0	0	0	0	2.364645653	NA	0.99728069	0.082586184	1.362222247	1.735873612
	ENSG00000259570	golgin subfamily A member 2-like (AGSK1) pseudogene	unprocessed_pseudogene	0.936951996	2.572099975	0.955258802	0.946136966	1.20800618	1.162792631	3.147234443	2.121185745	2.835820116	3.024377045	1.768102959	0.869613861	1.840420495	1.152401399	4.561404155	1.113331015	-0.044090842	NA	1.888446112	0.946456404	0.656529981	-0.067157393
	ENSG00000259584	novel transcript	lncRNA	0.936951996	1.714733317	0.955258802	0	3.624018541	5.813963153	0	1.060592873	0	2.016251363	1.768102959	2.608841584	1.840420495	0	3.649123324	3.339993045	-0.567524353	NA	1.833015716	0.448812157	0.749309125	-0.757396826
RBM17P4	ENSG00000259585	RNA binding motif protein 17 pseudogene 4 [Source:HGNC Symbol;Acc:HGNC:50369]	processed_pseudogene	0.936951996	1.714733317	1.910517605	0	1.20800618	0	0	0	1.890546744	2.016251363	3.536205918	1.739227723	1.840420495	3.457204198	0	0	-0.16633411	NA	1.265629096	0.852218532	0.89288452	-0.186288492
LINC02244	ENSG00000259590	long intergenic non-protein coding RNA 2244 [Source:HGNC Symbol;Acc:HGNC:53929]	lncRNA	0	0.857366658	0	0	0	1.162792631	2.098156295	0	0.945273372	1.008125682	1.768102959	0.869613861	0.920210248	0	0	1.113331015	0.29234308	NA	0.671435795	0.802090864	1.16637681	0.250642055
PRELID1P4	ENSG00000259592	PRELID1 pseudogene 4 [Source:HGNC Symbol;Acc:HGNC:43889]	processed_pseudogene	3.747807984	0.857366658	0	1.892273932	6.040030902	1.162792631	2.098156295	4.242371491	2.835820116	6.04875409	1.768102959	0.869613861	1.840420495	2.304802799	0	0	1.476774333	NA	2.231769638	0.073835619	0.826107083	1.78763064
CTDSPL2-DT	ENSG00000259595	CTDSPL2 divergent transcript [Source:HGNC Symbol;Acc:HGNC:55415]	lncRNA	0	0.857366658	0.955258802	2.838410899	0	0	1.049078148	1.060592873	0.945273372	0	0.884051479	2.608841584	1.840420495	1.152401399	3.649123324	1.113331015	-1.399152672	NA	1.184634378	0.078746484	0.795874788	-1.758006025
FABP5P9	ENSG00000259630	fatty acid binding protein 5 pseudogene 9 [Source:HGNC Symbol;Acc:HGNC:31064]	transcribed_processed_pseudogene	0	0.857366658	0.955258802	0.946136966	0	0	0	1.060592873	1.890546744	1.008125682	2.652154438	0	0.920210248	1.152401399	0	1.113331015	0.558922003	NA	0.784757802	0.615507064	1.11288472	0.502228122
	ENSG00000259645	novel transcript, sense intronic to PAQR5	lncRNA	1.873903992	0	0	0	0	3.488377892	1.049078148	1.060592873	0	1.008125682	1.768102959	0	2.760630743	0	0	1.113331015	0.229802662	NA	0.882633956	0.845924298	1.182591132	0.194321313
	ENSG00000259648	high mobility group box 1 (HMGB1) pseudogene	transcribed_processed_pseudogene	1.873903992	0.857366658	0.955258802	5.676821797	2.416012361	2.325585261	0	0	0	3.024377045	2.652154438	0.869613861	4.601051239	3.457204198	1.824561662	2.22666203	-0.515412347	NA	2.047535834	0.461272762	0.699573083	-0.736752685
	ENSG00000259650	novel transcript, antisense to HCN4	lncRNA	1.873903992	0	0	0.946136966	0	0	0	0	2.835820116	0	0	0.869613861	0	1.152401399	1.824561662	2.22666203	-1.164702656	NA	0.733068752	0.327013159	1.188292865	-0.980147816
	ENSG00000259654	novel transcript, antisense to SEC11A	lncRNA	0	0.857366658	0.955258802	0	1.20800618	0	2.098156295	0	0	1.008125682	0	0.869613861	0.920210248	0	1.824561662	1.113331015	-0.830339972	NA	0.6784144	0.438857181	1.072618153	-0.774124482
	ENSG00000259656	novel transcript	lncRNA	0.936951996	0.857366658	0.955258802	0.946136966	0	1.162792631	1.049078148	1.060592873	0.945273372	0	0.884051479	0	0.920210248	0	0.912280831	1.113331015	0.456868115	NA	0.733957814	0.671325872	1.076683621	0.424329029
	ENSG00000259665	transmembrane phosphoinositide 3-phosphatase and tensin homolog 2 (TPTE2) pseudogene	processed_pseudogene	0	0.857366658	0	3.784547865	0	1.162792631	1.049078148	0	0	1.008125682	1.768102959	0	1.840420495	2.304802799	0	2.22666203	-0.462310443	NA	1.000118704	0.654216666	1.032145565	-0.447912057
	ENSG00000259676	novel transcript	lncRNA	0	0	0.955258802	0	0	0	0	0	1.890546744	3.024377045	0	2.608841584	0.920210248	1.152401399	0.912280831	0	-1.075012563	NA	0.716494791	0.374528422	1.210568485	-0.888022922
HNRNPA1P71	ENSG00000259686	heterogeneous nuclear ribonucleoprotein A1 pseudogene 71 [Source:HGNC Symbol;Acc:HGNC:48801]	processed_pseudogene	0	0	0	1.892273932	2.416012361	1.162792631	1.049078148	1.060592873	0	0	0.884051479	0	0.920210248	1.152401399	1.824561662	0	-0.088445888	NA	0.772623421	0.935998257	1.10143626	-0.080300505
	ENSG00000259712	novel transcript, antisense to MAPK6	lncRNA	0.936951996	0	0	0.946136966	0	3.488377892	1.049078148	2.121185745	2.835820116	0	6.188360356	1.739227723	1.840420495	4.609605597	3.649123324	0	-0.554651611	NA	1.837768022	0.514130743	0.850145981	-0.652419259
LINC00677	ENSG00000259717	long intergenic non-protein coding RNA 677 [Source:HGNC Symbol;Acc:HGNC:20121]	lncRNA	0.936951996	0	0	0	1.20800618	1.162792631	0	0	0	0	3.536205918	0	2.760630743	1.152401399	0	0	-0.327646581	NA	0.672311804	0.821827601	1.454946255	-0.225194972
	ENSG00000259727	novel transcript	lncRNA	0.936951996	0	1.910517605	1.892273932	0	0	0	0	0	1.008125682	0.884051479	0.869613861	0	0	0.912280831	1.113331015	0.08757515	NA	0.59544665	0.943070234	1.2263447	0.071411529
CRTC3-AS1	ENSG00000259736	CRTC3 antisense RNA 1 [Source:HGNC Symbol;Acc:HGNC:51433]	lncRNA	0.936951996	4.286833292	2.865776407	5.676821797	2.416012361	1.162792631	0	1.060592873	1.890546744	0	2.652154438	1.739227723	0	0	1.824561662	3.339993045	0.626417241	NA	1.865766561	0.439154144	0.809719667	0.773622362
	ENSG00000259744	novel transcript, sense intronic to LARP6	lncRNA	0	0	0	0.946136966	2.416012361	1.162792631	0	0	1.890546744	0	0	1.739227723	1.840420495	1.152401399	1.824561662	0	-1.294132456	NA	0.810756249	0.214488759	1.042548129	-1.241316751
TUBAP11	ENSG00000259751	tubulin alpha pseudogene 11 [Source:HGNC Symbol;Acc:HGNC:54878]	processed_pseudogene	1.873903992	1.714733317	0.955258802	0	0	4.651170522	1.049078148	1.060592873	1.890546744	1.008125682	2.652154438	1.739227723	2.760630743	2.304802799	1.824561662	0	-0.194746018	NA	1.592799215	0.789338865	0.728923823	-0.267169232
	ENSG00000259754	novel transcript	lncRNA	0	0	0	0	0	0	0	0	0.945273372	0	1.768102959	2.608841584	0.920210248	2.304802799	0.912280831	3.339993045	-2.657030277	NA	0.799969052	0.008935739	1.016265933	-2.614502948
LRRK1-AS1	ENSG00000259755	LRRK1 antisense RNA 1 [Source:HGNC Symbol;Acc:HGNC:58299]	lncRNA	1.873903992	1.714733317	0	0.946136966	1.20800618	3.488377892	3.147234443	0	1.890546744	2.016251363	0.884051479	1.739227723	4.601051239	2.304802799	3.649123324	3.339993045	-1.027796078	NA	2.050215032	0.091142556	0.608378891	-1.689401281
ENSG00000259762	ENSG00000259762	NA	NA	0.936951996	1.714733317	0	4.730684831	2.416012361	0	4.19631259	1.060592873	1.890546744	1.008125682	1.768102959	3.478455446	1.840420495	0	0.912280831	0	0.439244084	NA	1.622076258	0.595358147	0.827065381	0.531087498
LINC02157	ENSG00000259763	long intergenic non-protein coding RNA 2157 [Source:HGNC Symbol;Acc:HGNC:53018]	lncRNA	1.873903992	0.857366658	0.955258802	0.946136966	1.20800618	4.651170522	7.343547033	2.121185745	0	0	0.884051479	2.608841584	4.601051239	0	2.736842493	0	-0.15278074	NA	1.924210168	0.857174634	0.848914448	-0.179971892
LINC03034	ENSG00000259772	long intergenic non-protein coding RNA 3034 [Source:HGNC Symbol;Acc:HGNC:54360]	lncRNA	0	0	0	0	0	0	1.049078148	2.121185745	1.890546744	2.016251363	0	1.739227723	2.760630743	0	0.912280831	1.113331015	-1.07289393	NA	0.850158269	0.307994368	1.052435131	-1.019439487
	ENSG00000259782	novel transcript	lncRNA	0.936951996	0.857366658	0	1.892273932	1.20800618	0	2.098156295	1.060592873	0	0	0	0.869613861	0	1.152401399	2.736842493	1.113331015	-0.699694659	NA	0.870346044	0.475065387	0.979605493	-0.714261674
	ENSG00000259792	novel transcript, antisense to TBC1D2B	lncRNA	0.936951996	0	0.955258802	0	4.832024721	0	0	0	0	1.008125682	0	0	0.920210248	0	0	3.339993045	-0.301749828	NA	0.749535281	0.839143215	1.48652902	-0.202989531
	ENSG00000259793	novel transcript, antisense to DGKD	lncRNA	0.936951996	0.857366658	0	0.946136966	1.20800618	0	0	0	0	0	0.884051479	0.869613861	1.840420495	1.152401399	0.912280831	0	-1.097797884	NA	0.600451867	0.310150874	1.081674973	-1.014905504
	ENSG00000259797	novel transcript, intronic to PRMT7	lncRNA	0.936951996	1.714733317	4.776294012	0.946136966	0	0	1.049078148	1.060592873	4.72636686	0	0	0.869613861	5.521261486	1.152401399	1.824561662	2.22666203	-0.721842552	NA	1.675290913	0.383462109	0.828242767	-0.87153499
	ENSG00000259798	novel transcript HYDIN	lncRNA	0.936951996	1.714733317	1.910517605	1.892273932	0	0	0	2.121185745	0.945273372	3.024377045	0	1.739227723	1.840420495	1.152401399	0	0	0.260568827	NA	1.079835164	0.782910491	0.945706687	0.275528164
CZIB-DT	ENSG00000259818	CZIB divergent transcript [Source:HGNC Symbol;Acc:HGNC:55408]	lncRNA	1.873903992	0	1.910517605	0	1.20800618	4.651170522	1.049078148	0	0	1.008125682	2.652154438	3.478455446	0	1.152401399	2.736842493	1.113331015	-0.435527516	NA	1.427124182	0.614823063	0.865514257	-0.503200857
ELOCP2	ENSG00000259838	elongin C pseudogene 2 [Source:HGNC Symbol;Acc:HGNC:17762]	unprocessed_pseudogene	0	1.714733317	0.955258802	1.892273932	0	1.162792631	0	1.060592873	0.945273372	1.008125682	0.884051479	0.869613861	0.920210248	3.457204198	3.649123324	0	-0.986134821	NA	1.157453357	0.234020174	0.828638273	-1.190066707
HERC2P10	ENSG00000259845	HERC2 pseudogene 10 [Source:HGNC Symbol;Acc:HGNC:39056]	transcribed_unprocessed_pseudogene	1.873903992	0.857366658	1.910517605	0	2.416012361	0	1.049078148	1.060592873	0.945273372	1.008125682	1.768102959	0	0.920210248	0	0	0	2.112076443	NA	0.863073993	0.059676187	1.121548748	1.883178459
RAB43P1	ENSG00000259856	RAB43 pseudogene 1 [Source:HGNC Symbol;Acc:HGNC:33153]	processed_pseudogene	0.936951996	1.714733317	2.865776407	0	1.20800618	0	0	0	0.945273372	2.016251363	1.768102959	0	0.920210248	1.152401399	0	0	1.398615359	NA	0.845481703	0.233884498	1.174900249	1.190412003
	ENSG00000259868	novel transcript	lncRNA	0	0	0.955258802	1.892273932	1.20800618	1.162792631	0	3.181778618	0.945273372	1.008125682	0	0	0.920210248	0	1.824561662	1.113331015	0.229429139	NA	0.888225759	0.827332834	1.05183103	0.21812357
	ENSG00000259869	novel transcript	lncRNA	0.936951996	1.714733317	0.955258802	5.676821797	2.416012361	3.488377892	2.098156295	3.181778618	0	0	0	1.739227723	0.920210248	1.152401399	2.736842493	2.22666203	0.051765296	NA	1.827714686	0.945607999	0.758764377	0.06822315
EHD4-AS1	ENSG00000259883	EHD4 antisense RNA 1 [Source:HGNC Symbol;Acc:HGNC:51418]	lncRNA	0.936951996	1.714733317	0.955258802	2.838410899	2.416012361	0	1.049078148	0	0.945273372	3.024377045	0.884051479	0.869613861	0.920210248	0	0	0	1.738103567	NA	1.03462322	0.115413513	1.104034559	1.574319892
ACTG1P15	ENSG00000259904	actin gamma 1 pseudogene 15 [Source:HGNC Symbol;Acc:HGNC:51495]	processed_pseudogene	0	1.714733317	1.910517605	1.892273932	1.20800618	0	0	1.060592873	0.945273372	1.008125682	0.884051479	0.869613861	4.601051239	3.457204198	3.649123324	1.113331015	-1.477431572	NA	1.51961863	0.03930608	0.716862887	-2.060968141
PWRN1	ENSG00000259905	Prader-Willi region non-protein coding RNA 1 [Source:HGNC Symbol;Acc:HGNC:33235]	lncRNA	1.873903992	3.429466633	1.910517605	0.946136966	1.20800618	0	1.049078148	0	2.835820116	3.024377045	5.304308877	4.348069307	0.920210248	1.152401399	4.561404155	3.339993045	-0.517175085	NA	2.243980857	0.418667587	0.639486458	-0.808735007
NDUFA5P11	ENSG00000259918	NADH:ubiquinone oxidoreductase subunit A5 pseudogene 11 [Source:HGNC Symbol;Acc:HGNC:48853]	processed_pseudogene	3.747807984	1.714733317	2.865776407	0.946136966	0	5.813963153	2.098156295	2.121185745	0	4.032502726	2.652154438	2.608841584	1.840420495	1.152401399	0.912280831	1.113331015	0.594216713	NA	2.101230772	0.398302894	0.703501383	0.84465607
	ENSG00000259921	novel transcript, sense intronic to TTC23	lncRNA	0.936951996	0	0.955258802	1.892273932	0	2.325585261	2.098156295	0	0.945273372	1.008125682	0.884051479	0.869613861	0.920210248	2.304802799	0	1.113331015	-0.002664433	NA	1.015852171	0.997672756	0.913487255	-0.002916771
	ENSG00000259924	DnaJ (Hsp40) homolog, subfamily B, member 14 pseudogene	processed_pseudogene	0.936951996	1.714733317	0	3.784547865	0	3.488377892	2.098156295	3.181778618	0.945273372	1.008125682	1.768102959	2.608841584	3.680840991	4.609605597	0.912280831	0	-0.458440825	NA	1.921101062	0.508420371	0.693242538	-0.661299329
	ENSG00000259937	novel transcript, sense intronic to SYT10	lncRNA	0.936951996	0	5.731552815	1.892273932	0	0	1.049078148	0	1.890546744	0	2.652154438	2.608841584	5.521261486	1.152401399	1.824561662	4.45332406	-1.236505936	NA	1.857059267	0.114903556	0.784320888	-1.576530672
IL21R-AS1	ENSG00000259954	IL21R antisense RNA 1 [Source:HGNC Symbol;Acc:HGNC:27551]	lncRNA	1.873903992	0	0.955258802	3.784547865	0	2.325585261	2.098156295	3.181778618	5.671640232	0	3.536205918	0.869613861	0	0	5.473684986	2.22666203	0.302762991	NA	1.999814866	0.727440267	0.86867922	0.348532558
	ENSG00000260036	thioesterase superfamily member 4 (THEM4) pseudogene	processed_pseudogene	0	1.714733317	0.955258802	0.946136966	0	1.162792631	1.049078148	1.060592873	0.945273372	1.008125682	0.884051479	0	1.840420495	2.304802799	0.912280831	2.22666203	-0.640454688	NA	1.063138089	0.441881165	0.83281879	-0.769020459
	ENSG00000260037	novel transcript, antisense to MYO9A	lncRNA	0	0	2.865776407	2.838410899	0	0	2.098156295	0	1.890546744	1.008125682	1.768102959	0.869613861	0	4.609605597	0	0	0.141562967	NA	1.121771153	0.90141878	1.142841645	0.123869276
	ENSG00000260059	novel transcript	lncRNA	0	0	3.82103521	0.946136966	0	0	0	2.121185745	0.945273372	0	1.768102959	0.869613861	2.760630743	2.304802799	0	1.113331015	-0.646190591	NA	1.040632042	0.523365833	1.01257496	-0.638165684
	ENSG00000260084	novel transcript, antisense to ZFP90	lncRNA	1.873903992	0	0.955258802	1.892273932	0	0	1.049078148	0	0.945273372	0	0	1.739227723	0	1.152401399	2.736842493	2.22666203	-1.326431842	NA	0.910682618	0.167131212	0.960152287	-1.381480688
	ENSG00000260103	coiled-coil-helix-coiled-coil-helix domain-containing protein 7 (CHCHD7) pseudogene	transcribed_processed_pseudogene	0.936951996	0	0	0	0	1.162792631	1.049078148	0	0	1.008125682	0	1.739227723	0	2.304802799	0	2.22666203	-1.683187358	NA	0.651727563	0.141622122	1.14519903	-1.469777143
	ENSG00000260118	novel transcript	lncRNA	2.810855988	5.14419995	1.910517605	3.784547865	3.624018541	5.813963153	3.147234443	0	0.945273372	1.008125682	1.768102959	0.869613861	1.840420495	0	1.824561662	0	1.487240173	NA	2.155714723	0.066783785	0.811313516	1.833126337
	ENSG00000260142	novel transcript	lncRNA	3.747807984	1.714733317	0.955258802	1.892273932	1.20800618	1.162792631	3.147234443	0	2.835820116	0	1.768102959	3.478455446	0.920210248	1.152401399	2.736842493	0	-0.023649232	NA	1.669996247	0.974246472	0.732562935	-0.032282867
	ENSG00000260144	golgin A6 family, member A (GOLGA6A) pseudogene	unprocessed_pseudogene	4.684759979	1.714733317	5.731552815	0.946136966	1.20800618	3.488377892	2.098156295	1.060592873	0	2.016251363	1.768102959	3.478455446	2.760630743	2.304802799	0.912280831	1.113331015	0.071626457	NA	2.205385717	0.912961326	0.655295482	0.109304061
ENSG00000260163	ENSG00000260163	NA	NA	0	0.857366658	1.910517605	1.892273932	0	0	0	0	0	0	0	0.869613861	0.920210248	1.152401399	1.824561662	0	-1.090224881	NA	0.589184085	0.363896413	1.200733727	-0.907965568
	ENSG00000260165	microtubule associated serine/threonine kinase 2 (MAST2) pseudogene	unprocessed_pseudogene	0	1.714733317	0	1.892273932	2.416012361	1.162792631	0	0	0	0	0	0	0.920210248	0	0	2.22666203	0.07136929	NA	0.645792782	0.959877185	1.418655308	0.050307703
SYNGR2P1	ENSG00000260174	synaptogyrin 2 pseudogene 1 [Source:HGNC Symbol;Acc:HGNC:11500]	processed_pseudogene	2.810855988	1.714733317	0.955258802	0.946136966	2.416012361	1.162792631	0	3.181778618	1.890546744	1.008125682	2.652154438	3.478455446	0.920210248	2.304802799	0.912280831	1.113331015	-0.041677869	NA	1.716717243	0.951825276	0.689861968	-0.060414795
ENSG00000260183	ENSG00000260183	NA	NA	0.936951996	0	0.955258802	1.892273932	1.20800618	1.162792631	0	0	0	0	0.884051479	0	0.920210248	0	1.824561662	1.113331015	-0.30292666	NA	0.681089872	0.784754533	1.109099911	-0.273128378
LINC02137	ENSG00000260186	long intergenic non-protein coding RNA 2137 [Source:HGNC Symbol;Acc:HGNC:52997]	lncRNA	1.873903992	1.714733317	1.910517605	0.946136966	0	0	0	0	0.945273372	1.008125682	0.884051479	0.869613861	0	0	0.912280831	1.113331015	0.592085502	NA	0.761123007	0.591090387	1.102053494	0.53725659
LINC02240	ENSG00000260192	long intergenic non-protein coding RNA 2240 [Source:HGNC Symbol;Acc:HGNC:53118]	lncRNA	0.936951996	0	0.955258802	0	1.20800618	2.325585261	1.049078148	1.060592873	0	1.008125682	0.884051479	0.869613861	0	0	1.824561662	1.113331015	0.080246604	NA	0.82719731	0.937244785	1.019221063	0.078733267
UBL5P4	ENSG00000260224	ubiquitin like 5 pseudogene 4 [Source:HGNC Symbol;Acc:HGNC:44642]	processed_pseudogene	0.936951996	0	0	0	0	0	1.049078148	1.060592873	1.890546744	0	0.884051479	0.869613861	0	0	3.649123324	1.113331015	-1.091506824	NA	0.71583059	0.337631038	1.1383422	-0.958856506
PWRN4	ENSG00000260232	Prader-Willi region non-protein coding RNA 4 [Source:HGNC Symbol;Acc:HGNC:49130]	lncRNA	2.810855988	0	1.910517605	0	0	0	0	0	0	0	1.768102959	0	0	0	2.736842493	1.113331015	-0.355784786	NA	0.646228129	0.821027882	1.572716224	-0.22622313
APOOP5	ENSG00000260240	apolipoprotein O pseudogene 5 [Source:HGNC Symbol;Acc:HGNC:48743]	transcribed_processed_pseudogene	0	0.857366658	0.955258802	0	0	0	0	0	0	0	0	3.478455446	2.760630743	1.152401399	0.912280831	1.113331015	-2.861345085	NA	0.701857806	0.005396736	1.028392724	-2.782346684
SUB1P4	ENSG00000260247	SUB1 pseudogene 4 [Source:HGNC Symbol;Acc:HGNC:43994]	processed_pseudogene	0.936951996	0.857366658	1.910517605	4.730684831	1.20800618	0	0	2.121185745	0	0	1.768102959	0.869613861	0	0	1.824561662	2.22666203	0.344553059	NA	1.153353346	0.728529853	0.992714229	0.347081818
	ENSG00000260252	novel transcript, antisense to TXNL4B	lncRNA	0	0	2.865776407	1.892273932	3.624018541	1.162792631	1.049078148	2.121185745	0	0	1.768102959	2.608841584	3.680840991	0	0	1.113331015	-0.245062248	NA	1.367890122	0.788981494	0.915663807	-0.267633433
	ENSG00000260253	novel transcript, overlapping to DUSP4	lncRNA	1.873903992	1.714733317	0.955258802	0.946136966	1.20800618	1.162792631	0	2.121185745	0.945273372	2.016251363	3.536205918	1.739227723	1.840420495	0	0	3.339993045	0.143879449	NA	1.462461847	0.852987524	0.776434412	0.185307923
PPIAP46	ENSG00000260266	peptidylprolyl isomerase A pseudogene 46 [Source:HGNC Symbol;Acc:HGNC:53670]	transcribed_processed_pseudogene	1.873903992	1.714733317	0.955258802	4.730684831	1.20800618	0	1.049078148	2.121185745	1.890546744	2.016251363	0.884051479	1.739227723	2.760630743	1.152401399	0.912280831	1.113331015	0.125772375	NA	1.63259827	0.860660176	0.716513517	0.175533849
	ENSG00000260269	novel transcript	lncRNA	2.810855988	2.572099975	0.955258802	0.946136966	1.20800618	1.162792631	1.049078148	3.181778618	3.781093488	0	3.536205918	0.869613861	3.680840991	2.304802799	0	0	0.513777802	NA	1.753660273	0.509365281	0.778656101	0.659826336
	ENSG00000260277	novel transcript, antisense to C16orf52 and VWA3A	lncRNA	3.747807984	2.572099975	1.910517605	0.946136966	1.20800618	1.162792631	4.19631259	2.121185745	0.945273372	1.008125682	2.652154438	0.869613861	0.920210248	2.304802799	3.649123324	0	0.399439391	NA	1.888385212	0.568760656	0.700921262	0.569877692
ITFG1-AS1	ENSG00000260281	ITFG1 antisense RNA 1 [Source:HGNC Symbol;Acc:HGNC:51383]	lncRNA	0.936951996	2.572099975	2.865776407	2.838410899	1.20800618	2.325585261	3.147234443	0	0	1.008125682	1.768102959	2.608841584	2.760630743	3.457204198	1.824561662	2.22666203	-0.582731911	NA	1.971762126	0.347373812	0.620128496	-0.939695427
LINC01882	ENSG00000260302	long intergenic non-protein coding RNA 1882 [Source:HGNC Symbol;Acc:HGNC:52701]	lncRNA	2.810855988	2.572099975	1.910517605	0	1.20800618	0	4.19631259	1.060592873	1.890546744	4.032502726	0	3.478455446	0	3.457204198	0.912280831	3.339993045	-0.287619294	NA	1.929335513	0.698660006	0.742952835	-0.387129951
MRC1	ENSG00000260314	mannose receptor C-type 1 [Source:HGNC Symbol;Acc:HGNC:7228]	protein_coding	1.873903992	1.714733317	1.910517605	0	0	1.162792631	0	0	0.945273372	0	0.884051479	0.869613861	0.920210248	2.304802799	1.824561662	1.113331015	-0.789525311	NA	0.970236999	0.370186366	0.881044389	-0.896124327
	ENSG00000260316	novel transcript, intronic to LMF1	lncRNA	2.810855988	1.714733317	1.910517605	1.892273932	1.20800618	0	2.098156295	1.060592873	0	0	2.652154438	1.739227723	0.920210248	2.304802799	3.649123324	0	-0.29451881	NA	1.49754092	0.695858734	0.753405349	-0.390916802
HSPB9	ENSG00000260325	heat shock protein family B (small) member 9 [Source:HGNC Symbol;Acc:HGNC:30589]	protein_coding	1.873903992	3.429466633	0.955258802	0	1.20800618	2.325585261	1.049078148	0	4.72636686	1.008125682	0	2.608841584	0.920210248	2.304802799	2.736842493	1.113331015	-0.358119027	NA	1.641238731	0.633489222	0.751054669	-0.476821517
PHB1P21	ENSG00000260326	PHB1 pseudogene 21 [Source:HGNC Symbol;Acc:HGNC:51554]	processed_pseudogene	0.936951996	0	2.865776407	1.892273932	2.416012361	0	0	0	0	1.008125682	0.884051479	0	0.920210248	1.152401399	0.912280831	2.22666203	-0.152294518	NA	0.950921648	0.878453038	0.995840996	-0.152930557
	ENSG00000260331	novel transcript	lncRNA	0.936951996	5.14419995	0.955258802	0.946136966	0	2.325585261	0	7.424150109	0	1.008125682	0	3.478455446	0.920210248	2.304802799	0.912280831	0	0.147511766	NA	1.647259881	0.880930191	0.984789579	0.149790137
	ENSG00000260345	novel transcript	lncRNA	0.936951996	1.714733317	1.910517605	0.946136966	0	3.488377892	2.098156295	6.363557236	3.781093488	2.016251363	1.768102959	2.608841584	0.920210248	0	0.912280831	1.113331015	0.962491122	NA	1.911158925	0.215437151	0.776984169	1.238752551
	ENSG00000260350	novel transcript, antisense to PMM2	lncRNA	0.936951996	0.857366658	0.955258802	0.946136966	1.20800618	1.162792631	0	1.060592873	0.945273372	3.024377045	0	0.869613861	0	0	0	0	1.880552724	NA	0.747898149	0.104877072	1.159649752	1.621655781
	ENSG00000260351	novel transcript, antisense to BTBD1	lncRNA	0	0.857366658	0.955258802	0	1.20800618	1.162792631	1.049078148	1.060592873	0	4.032502726	0.884051479	0	0	1.152401399	0.912280831	0	1.310212826	NA	0.829645733	0.269790051	1.187275038	1.103546175
TMEM183AP3	ENSG00000260382	TMEM183A pseudogene 3 [Source:HGNC Symbol;Acc:HGNC:56454]	processed_pseudogene	0.936951996	0.857366658	0.955258802	1.892273932	0	1.162792631	1.049078148	2.121185745	0.945273372	0	0	0	0	0	0	1.113331015	1.735292424	NA	0.689594519	0.142933517	1.184537285	1.464953823
WBP11P1	ENSG00000260389	WBP11 pseudogene 1 [Source:HGNC Symbol;Acc:HGNC:26250]	transcribed_processed_pseudogene	0.936951996	0.857366658	0	0.946136966	0	1.162792631	0	1.060592873	0.945273372	3.024377045	1.768102959	0	0.920210248	2.304802799	1.824561662	1.113331015	-0.276636289	NA	1.054031264	0.753295693	0.880175566	-0.314296716
	ENSG00000260392	novel transcript	lncRNA	0.936951996	2.572099975	1.910517605	1.892273932	0	1.162792631	1.049078148	1.060592873	1.890546744	4.032502726	0	0	0.920210248	1.152401399	2.736842493	2.22666203	0.137011454	NA	1.47146705	0.861906142	0.787656464	0.173948238
ENSG00000260409	ENSG00000260409	NA	NA	1.873903992	0.857366658	0	0.946136966	0	0	1.049078148	0	0.945273372	0	0.884051479	0.869613861	0.920210248	1.152401399	0	0	0.078478534	NA	0.593627258	0.946926842	1.178949973	0.066566466
	ENSG00000260410	polo-like kinase 1 (PLK1) pseudogene	processed_pseudogene	1.873903992	0.857366658	0	0.946136966	1.20800618	1.162792631	2.098156295	1.060592873	0.945273372	1.008125682	0	0	0.920210248	0	0.912280831	0	1.304484846	NA	0.812052858	0.248794735	1.131106759	1.153281807
	ENSG00000260441	novel transcript, antisense to PLA2G15	lncRNA	0	0	0.955258802	0.946136966	0	0	0	0	1.890546744	1.008125682	1.768102959	0	4.601051239	0	2.736842493	0	-1.286909007	NA	0.869129055	0.282490153	1.197411784	-1.074742227
	ENSG00000260443	small EDRL-rich factor 1 protein pseudogene	processed_pseudogene	1.873903992	0	0	0	0	0	0	0	0	1.008125682	2.652154438	0	1.840420495	0	0	2.22666203	-0.614001931	NA	0.600079165	0.693558664	1.558260675	-0.394030306
TPRKBP2	ENSG00000260452	TP53RK binding protein pseudogene 2 [Source:HGNC Symbol;Acc:HGNC:44944]	processed_pseudogene	0.936951996	0	0	1.892273932	0	0	0	0	1.890546744	0	0	0.869613861	2.760630743	0	0.912280831	1.113331015	-1.337475925	NA	0.64847682	0.257718124	1.181723618	-1.13180096
	ENSG00000260467	novel transcript, antisense to CCDC135 and GPR97	lncRNA	1.873903992	6.001566608	0	1.892273932	4.832024721	2.325585261	3.147234443	0	0.945273372	2.016251363	0	0.869613861	0.920210248	3.457204198	0.912280831	2.22666203	0.365633148	NA	1.963755304	0.64269815	0.788121968	0.463929649
INSYN1-AS1	ENSG00000260469	INSYN1 antisense RNA 1 [Source:HGNC Symbol;Acc:HGNC:51422]	lncRNA	0	0	0	0	0	3.488377892	2.098156295	1.060592873	0	1.008125682	0	0.869613861	1.840420495	0	0.912280831	0	-0.191186512	NA	0.704847996	0.881812613	1.285963517	-0.148671801
ENSG00000260470	ENSG00000260470	NA	NA	2.810855988	0.857366658	0	3.784547865	2.416012361	2.325585261	4.19631259	4.242371491	0.945273372	1.008125682	1.768102959	4.348069307	5.521261486	0	1.824561662	0	-0.163887869	NA	2.253027918	0.814461015	0.698361092	-0.234674972
SLC25A28-DT	ENSG00000260475	SLC25A28 divergent transcript [Source:HGNC Symbol;Acc:HGNC:55979]	lncRNA	0	1.714733317	3.82103521	3.784547865	6.040030902	2.325585261	1.049078148	0	1.890546744	4.032502726	0	0	1.840420495	3.457204198	2.736842493	2.22666203	0.134189437	NA	2.182449337	0.858622713	0.753332922	0.178127669
CISTR	ENSG00000260492	chondrogenesis-associated transcript [Source:HGNC Symbol;Acc:HGNC:49426]	lncRNA	0	2.572099975	2.865776407	3.784547865	3.624018541	1.162792631	0	0	1.890546744	0	0	0.869613861	0.920210248	0	0.912280831	1.113331015	0.891023218	NA	1.232201132	0.390013304	1.036563782	0.859593238
RPL7L1P16	ENSG00000260494	RPL7L1 pseudogene 16 [Source:HGNC Symbol;Acc:HGNC:56798]	unprocessed_pseudogene	0.936951996	1.714733317	3.82103521	2.838410899	0	1.162792631	2.098156295	0	4.72636686	3.024377045	1.768102959	0.869613861	0.920210248	1.152401399	0	1.113331015	1.376729214	NA	1.634155233	0.121586944	0.889275596	1.548146851
	ENSG00000260500	novel transcript, antisense to CTD-3193O13.2	lncRNA	1.873903992	0.857366658	0.955258802	1.892273932	1.20800618	1.162792631	1.049078148	3.181778618	0	1.008125682	0.884051479	4.348069307	0	0	1.824561662	2.22666203	-0.450500415	NA	1.40449557	0.563579395	0.78004261	-0.577533085
	ENSG00000260509	novel transcript, antisense to NUPL1	lncRNA	0	1.714733317	0.955258802	4.730684831	1.20800618	0	1.049078148	1.060592873	0.945273372	0	1.768102959	1.739227723	2.760630743	1.152401399	1.824561662	2.22666203	-0.644990279	NA	1.445950877	0.388833515	0.748478928	-0.86173472
	ENSG00000260536	novel transcript, antisense to MAPRE1	lncRNA	0	0.857366658	2.865776407	0.946136966	2.416012361	3.488377892	0	2.121185745	0.945273372	1.008125682	1.768102959	3.478455446	6.441471734	3.457204198	0.912280831	1.113331015	-1.095680944	NA	1.988693829	0.099448508	0.665043337	-1.647533151
	ENSG00000260545	novel transcript, antisense to C16orf80	lncRNA	0	0	0	0	0	0	0	1.060592873	2.835820116	0	0	1.739227723	1.840420495	1.152401399	1.824561662	0	-1.81499582	NA	0.653314017	0.137396765	1.221762476	-1.48555538
	ENSG00000260558	novel transcript	lncRNA	0.936951996	2.572099975	2.865776407	0	0	1.162792631	0	2.121185745	0.945273372	2.016251363	2.652154438	0.869613861	3.680840991	3.457204198	2.736842493	1.113331015	-0.72739269	NA	1.695644905	0.292286473	0.69070325	-1.053118963
EIF5A2P1	ENSG00000260576	eukaryotic translation initiation factor 5A2 pseudogene 1 [Source:HGNC Symbol;Acc:HGNC:51467]	processed_pseudogene	0	0	0	0	0	0	3.147234443	0	0.945273372	0	0.884051479	0	3.680840991	0	0.912280831	0	-1.041284337	NA	0.59810507	0.508886912	1.576337686	-0.660571872
	ENSG00000260585	novel transcript	lncRNA	0	0.857366658	0.955258802	0.946136966	0	1.162792631	1.049078148	1.060592873	0	0	0.884051479	1.739227723	3.680840991	3.457204198	1.824561662	2.22666203	-2.024552054	NA	1.240235885	0.010009633	0.786082281	-2.575496361
	ENSG00000260592	novel transcript, antisense to TMC5	lncRNA	0	0	0.955258802	0	1.20800618	0	0	2.121185745	1.890546744	0	0	0	0	1.152401399	0	3.339993045	-0.634714845	NA	0.666711995	0.651770832	1.406403592	-0.451303487
	ENSG00000260608	novel transcript, antisense to BTBD1	lncRNA	2.810855988	2.572099975	0.955258802	1.892273932	1.20800618	1.162792631	1.049078148	2.121185745	0.945273372	2.016251363	0	2.608841584	3.680840991	2.304802799	1.824561662	1.113331015	-0.613358262	NA	1.766590887	0.340428211	0.643392123	-0.953319507
	ENSG00000260617	novel transcript, antisense to FAM38A	lncRNA	0	1.714733317	0	1.892273932	0	1.162792631	4.19631259	1.060592873	0	0	0	0	0	1.152401399	0	0	1.744849928	NA	0.698694171	0.231446291	1.458122446	1.196641567
	ENSG00000260619	novel transcript	lncRNA	0	1.714733317	0	0	1.20800618	1.162792631	0	0	0	1.008125682	0	4.348069307	0.920210248	0	1.824561662	2.22666203	-2.071594981	NA	0.900822566	0.041864281	1.018049448	-2.034866759
	ENSG00000260634	novel transcript	lncRNA	0	0.857366658	0	0.946136966	0	0	1.049078148	0	0.945273372	1.008125682	1.768102959	2.608841584	0.920210248	2.304802799	2.736842493	0	-1.482633584	NA	0.946548807	0.100940615	0.903873715	-1.640310543
	ENSG00000260635	novel transcript, antisense to CDR2	lncRNA	0	1.714733317	0.955258802	1.892273932	2.416012361	0	0	2.121185745	1.890546744	1.008125682	1.768102959	5.217683168	3.680840991	0	4.561404155	3.339993045	-1.455606636	NA	1.910385056	0.026133556	0.654434257	-2.224221336
	ENSG00000260648	novel transcript, sense intronic to PAK6	lncRNA	0.936951996	1.714733317	0	0	2.416012361	1.162792631	0	1.060592873	0.945273372	1.008125682	0	0	0	2.304802799	0	1.113331015	0.411330517	NA	0.791413503	0.72152038	1.154036734	0.356427577
	ENSG00000260658	novel transcript	lncRNA	1.873903992	2.572099975	0.955258802	0.946136966	1.20800618	1.162792631	2.098156295	0	0.945273372	0	0	2.608841584	1.840420495	1.152401399	0.912280831	2.22666203	-0.707072324	NA	1.28138966	0.355259827	0.764869621	-0.9244351
	ENSG00000260668	emopamil binding protein-like (EBPL) pseudogene	processed_pseudogene	0.936951996	0	0	0	0	0	3.147234443	0	0	1.008125682	0	1.739227723	1.840420495	0	0.912280831	2.22666203	-1.572956337	NA	0.73818145	0.166697108	1.137437407	-1.382894854
	ENSG00000260672	novel transcript	lncRNA	0	1.714733317	0.955258802	2.838410899	1.20800618	2.325585261	2.098156295	2.121185745	1.890546744	3.024377045	2.652154438	2.608841584	5.521261486	2.304802799	2.736842493	0	-0.516774703	NA	2.125010193	0.398609368	0.612214365	-0.844107445
	ENSG00000260685	RWD domain containing 1 (RWDD1) pseudogene	processed_pseudogene	0	2.572099975	2.865776407	2.838410899	2.416012361	1.162792631	1.049078148	0	1.890546744	0	1.768102959	0.869613861	0	1.152401399	2.736842493	0	0.644850724	NA	1.332604867	0.473784653	0.900208587	0.716334784
HNRNPA3P11	ENSG00000260689	heterogeneous nuclear ribonucleoprotein A3 pseudogene 11 [Source:HGNC Symbol;Acc:HGNC:48757]	processed_pseudogene	0.936951996	1.714733317	2.865776407	0	0	0	2.098156295	0	0	0	0	0.869613861	0.920210248	0	0	2.22666203	-0.166432569	NA	0.72700651	0.894295664	1.252590738	-0.132870668
CYCSP39	ENSG00000260690	CYCS pseudogene 39 [Source:HGNC Symbol;Acc:HGNC:24412]	processed_pseudogene	2.810855988	1.714733317	3.82103521	0.946136966	1.20800618	2.325585261	0	0	1.890546744	4.032502726	0.884051479	0.869613861	1.840420495	1.152401399	0.912280831	2.22666203	0.380049971	NA	1.664677031	0.613389729	0.752215545	0.505240783
ANKRD20A1	ENSG00000260691	ankyrin repeat domain 20 family member A1 [Source:HGNC Symbol;Acc:HGNC:23665]	protein_coding	0	0.857366658	1.910517605	1.892273932	0	2.325585261	3.147234443	5.302964363	1.890546744	2.016251363	1.768102959	1.739227723	0	1.152401399	0	3.339993045	0.669518221	NA	1.708904093	0.413102646	0.818036055	0.818445858
	ENSG00000260714	thyroid hormone receptor interactor 11 (TRIP11) pseudogene	processed_pseudogene	0.936951996	2.572099975	0.955258802	5.676821797	2.416012361	3.488377892	0	1.060592873	1.890546744	2.016251363	2.652154438	0.869613861	1.840420495	3.457204198	0	1.113331015	0.627743689	NA	1.934102363	0.399317633	0.744795322	0.842840537
KRT8P22	ENSG00000260731	keratin 8 pseudogene 22 [Source:HGNC Symbol;Acc:HGNC:33374]	processed_pseudogene	0	0	0	0	1.20800618	0	0	0	0.945273372	2.016251363	1.768102959	0.869613861	0	0	1.824561662	1.113331015	-0.521082366	NA	0.609071276	0.67550665	1.244814223	-0.418602516
	ENSG00000260741	novel transcript	lncRNA	0	0.857366658	0.955258802	0	0	0	1.049078148	0	1.890546744	1.008125682	0	0.869613861	0.920210248	2.304802799	0	1.113331015	-0.897942183	NA	0.685520872	0.403253347	1.074318378	-0.835825023
	ENSG00000260777	novel transcript	lncRNA	0	0	0.955258802	0	1.20800618	0	0	1.060592873	0	1.008125682	0.884051479	2.608841584	0	1.152401399	0.912280831	1.113331015	-1.359824872	NA	0.681430615	0.197585632	1.055387135	-1.288460724
CDR2-DT	ENSG00000260790	CDR2 divergent transcript [Source:HGNC Symbol;Acc:HGNC:55381]	lncRNA	0.936951996	1.714733317	0	1.892273932	2.416012361	0	3.147234443	2.121185745	3.781093488	1.008125682	1.768102959	2.608841584	1.840420495	2.304802799	1.824561662	0	-0.032865535	NA	1.710271279	0.96275699	0.703846901	-0.046694154
LINC02280	ENSG00000260792	long intergenic non-protein coding RNA 2280 [Source:HGNC Symbol;Acc:HGNC:53196]	lncRNA	0	1.714733317	0	0	0	0	0	0	0	1.008125682	0.884051479	0	0.920210248	2.304802799	0.912280831	2.22666203	-1.697830642	NA	0.623179149	0.141558782	1.15497821	-1.470010973
	ENSG00000260798	novel transcript, antisense to CDH1	lncRNA	0.936951996	3.429466633	0	0	1.20800618	0	0	0	0	0	0.884051479	0.869613861	2.760630743	0	2.736842493	2.22666203	-1.502801007	NA	0.940764089	0.151908857	1.048840358	-1.432821493
SERTM2	ENSG00000260802	serine rich and transmembrane domain containing 2 [Source:HGNC Symbol;Acc:HGNC:48576]	protein_coding	2.810855988	0.857366658	1.910517605	9.461369662	1.20800618	2.325585261	1.049078148	1.060592873	0	0	0	0	0	0	0	0	3.37577394	NA	1.292710773	0.010120139	1.312663896	2.571697105
	ENSG00000260803	novel transcript	lncRNA	0.936951996	0	0	0	1.20800618	1.162792631	1.049078148	0	1.890546744	0	0.884051479	0.869613861	0.920210248	1.152401399	0.912280831	0	-0.297961115	NA	0.686620845	0.781324607	1.073373017	-0.27759326
	ENSG00000260816	novel transcript, sense intronic to WWOX	lncRNA	2.810855988	0.857366658	1.910517605	0	2.416012361	1.162792631	1.049078148	5.302964363	0.945273372	3.024377045	1.768102959	4.348069307	0.920210248	3.457204198	0.912280831	1.113331015	-0.175726114	NA	1.999902295	0.795762542	0.678911682	-0.258835013
	ENSG00000260830	novel transcript, antisense to CHD8 and SUPT16H	lncRNA	1.873903992	0.857366658	2.865776407	2.838410899	1.20800618	1.162792631	0	2.121185745	2.835820116	3.024377045	1.768102959	3.478455446	2.760630743	0	1.824561662	1.113331015	-0.029860535	NA	1.858295094	0.964103477	0.663496556	-0.045004807
	ENSG00000260860	calponin 2 (CNN2) pseudogene	processed_pseudogene	0.936951996	0	0.955258802	2.838410899	2.416012361	0	1.049078148	3.181778618	0	0	0.884051479	2.608841584	0	2.304802799	2.736842493	2.22666203	-0.848907592	NA	1.383668201	0.295550954	0.8115582	-1.046021829
	ENSG00000260871	novel transcript, overlapping CETN3	lncRNA	2.810855988	0.857366658	5.731552815	2.838410899	0	0	1.049078148	0	0.945273372	0	0	1.739227723	0	3.457204198	0.912280831	1.113331015	-0.094877583	NA	1.340911353	0.924122377	0.996170698	-0.095242294
	ENSG00000260877	novel transcript	lncRNA	1.873903992	1.714733317	2.865776407	0	1.20800618	0	0	1.060592873	0.945273372	0	4.420257397	1.739227723	1.840420495	3.457204198	8.210527479	6.67998609	-1.718310289	NA	2.250994345	0.014214789	0.700839313	-2.451789244
TAT-AS1	ENSG00000260886	TAT antisense RNA 1 [Source:HGNC Symbol;Acc:HGNC:51369]	lncRNA	0	1.714733317	1.910517605	1.892273932	3.624018541	1.162792631	1.049078148	1.060592873	1.890546744	0	1.768102959	4.348069307	1.840420495	0	3.649123324	2.22666203	-0.788236759	NA	1.758558244	0.242311521	0.674151082	-1.169228649
	ENSG00000260891	novel transcript, intronic to NFATC3	lncRNA	4.684759979	0	1.910517605	0.946136966	3.624018541	0	1.049078148	1.060592873	0	1.008125682	0	0.869613861	0.920210248	0	0.912280831	0	1.155685318	NA	1.061583421	0.315175374	1.150597671	1.004421742
	ENSG00000260895	novel transcript	lncRNA	0	1.714733317	1.910517605	0.946136966	0	0	2.098156295	2.121185745	4.72636686	1.008125682	0.884051479	1.739227723	1.840420495	3.457204198	1.824561662	2.22666203	-0.607406044	NA	1.656084379	0.386882082	0.70197179	-0.865285547
ADPGK-AS1	ENSG00000260898	ADPGK antisense RNA 1 [Source:HGNC Symbol;Acc:HGNC:44144]	lncRNA	0	4.286833292	0.955258802	0	1.20800618	1.162792631	2.098156295	5.302964363	2.835820116	1.008125682	1.768102959	0	6.441471734	3.457204198	1.824561662	1.113331015	-0.443816618	NA	2.091414308	0.558839478	0.759223952	-0.584566144
	ENSG00000260899	novel transcript	lncRNA	1.873903992	0.857366658	0	1.892273932	1.20800618	1.162792631	2.098156295	1.060592873	6.616913603	1.008125682	1.768102959	1.739227723	0	1.152401399	0.912280831	1.113331015	0.870035868	NA	1.528967236	0.313536096	0.863276441	1.007829969
SWINGN	ENSG00000260910	SWI/SNF complex interacting GAS6 enhancer non-coding RNA [Source:HGNC Symbol;Acc:HGNC:43709]	lncRNA	1.873903992	0	0.955258802	3.784547865	2.416012361	0	0	0	0	3.024377045	0.884051479	0.869613861	0	0	0	0	2.116491412	NA	0.862985338	0.110729038	1.327016373	1.594924867
	ENSG00000260922	novel transcript, antisense to ADAMTS18	lncRNA	0.936951996	0	4.776294012	2.838410899	2.416012361	2.325585261	2.098156295	1.060592873	1.890546744	1.008125682	2.652154438	3.478455446	1.840420495	1.152401399	0.912280831	1.113331015	0.187313437	NA	1.906232484	0.784873268	0.686195374	0.272973914
	ENSG00000260932	novel transcript, antisense to MLYCD - OSGIN1 readthrough	lncRNA	1.873903992	0.857366658	3.82103521	2.838410899	1.20800618	1.162792631	1.049078148	2.121185745	2.835820116	5.040628408	0.884051479	3.478455446	1.840420495	1.152401399	0.912280831	2.22666203	0.14844767	NA	2.081406229	0.818468604	0.646788317	0.229515077
	ENSG00000260947	novel transcript	lncRNA	4.684759979	6.001566608	0	0	0	1.162792631	0	1.060592873	0.945273372	0	0	0	0	1.152401399	0	0	2.242051831	NA	0.937961679	0.150774574	1.560447123	1.436800901
	ENSG00000260955	novel transcript, overlapping to LYPLA1	lncRNA	2.810855988	0	2.865776407	2.838410899	3.624018541	3.488377892	1.049078148	3.181778618	0	2.016251363	2.652154438	2.608841584	1.840420495	2.304802799	3.649123324	1.113331015	-0.10010236	NA	2.252701344	0.870774262	0.615351503	-0.162675089
WWOX-AS1	ENSG00000260969	WWOX antisense RNA 1 [Source:HGNC Symbol;Acc:HGNC:53169]	lncRNA	0.936951996	0.857366658	0.955258802	0.946136966	0	1.162792631	0	1.060592873	0	2.016251363	0	0.869613861	0	0	0.912280831	0	0.836042034	NA	0.607327874	0.49277119	1.218883814	0.685907898
	ENSG00000260971	novel transcript	lncRNA	0.936951996	0.857366658	2.865776407	0.946136966	1.20800618	2.325585261	1.049078148	5.302964363	1.890546744	1.008125682	1.768102959	0.869613861	0.920210248	1.152401399	1.824561662	1.113331015	0.622069652	NA	1.627422472	0.418507968	0.768924668	0.80901248
USP7-AS1	ENSG00000260979	USP7 antisense RNA 1 [Source:HGNC Symbol;Acc:HGNC:55379]	lncRNA	0	0.857366658	2.865776407	0	1.20800618	1.162792631	0	1.060592873	1.890546744	2.016251363	3.536205918	0	0.920210248	0	0.912280831	3.339993045	0.422377654	NA	1.235626431	0.654088551	0.942618791	0.448089575
VPS39-DT	ENSG00000261002	VPS39 divergent transcript [Source:HGNC Symbol;Acc:HGNC:55378]	lncRNA	0.936951996	2.572099975	2.865776407	1.892273932	0	1.162792631	0	3.181778618	3.781093488	0	1.768102959	1.739227723	0.920210248	2.304802799	6.385965817	3.339993045	-0.798456718	NA	2.053191852	0.231576208	0.667433813	-1.196308462
	ENSG00000261003	novel transcript, overlapping to FAM120B	lncRNA	1.873903992	1.714733317	0	0.946136966	1.20800618	1.162792631	1.049078148	2.121185745	1.890546744	3.024377045	0.884051479	0.869613861	2.760630743	0	0	1.113331015	0.56621127	NA	1.288649242	0.508907993	0.857195807	0.66053901
NPM1P3	ENSG00000261007	nucleophosmin 1 pseudogene 3 [Source:HGNC Symbol;Acc:HGNC:7923]	processed_pseudogene	0	0	0	0.946136966	1.20800618	0	1.049078148	1.060592873	1.890546744	2.016251363	0	0.869613861	2.760630743	0	1.824561662	1.113331015	-0.891672851	NA	0.921171847	0.343957765	0.942199038	-0.94637419
	ENSG00000261012	novel transcript	lncRNA	2.810855988	0	1.910517605	2.838410899	4.832024721	3.488377892	8.39262518	3.181778618	2.835820116	0	3.536205918	0.869613861	0	0	0	0	3.483690285	NA	2.168514425	0.001168142	1.073044771	3.246547004
	ENSG00000261024	microtubule associated protein 1 light chain 3 beta (MAP1LC3B) pseudogene	transcribed_processed_pseudogene	0.936951996	0.857366658	1.910517605	3.784547865	1.20800618	2.325585261	2.098156295	0	0	1.008125682	0.884051479	1.739227723	0.920210248	1.152401399	0.912280831	1.113331015	0.206824772	NA	1.303172515	0.800201311	0.817209565	0.253086577
	ENSG00000261026	novel transcript, overlapping to EGR3	lncRNA	3.747807984	0	3.82103521	1.892273932	0	0	1.049078148	0	0	1.008125682	0	0	0	0	0	0	2.542610295	NA	0.71989506	0.113365048	1.605946121	1.58324757
SPECC1-DT	ENSG00000261033	SPECC1 divergent transcript [Source:HGNC Symbol;Acc:HGNC:55376]	lncRNA	2.810855988	0	0	0.946136966	0	1.162792631	2.098156295	0	1.890546744	0	1.768102959	0.869613861	1.840420495	1.152401399	0.912280831	0	0.018397055	NA	0.965706761	0.984956765	0.975711388	0.018855017
SYNM-AS2	ENSG00000261054	SYNM antisense RNA 2 [Source:HGNC Symbol;Acc:HGNC:56228]	lncRNA	3.747807984	0.857366658	1.910517605	0	2.416012361	2.325585261	1.049078148	1.060592873	0.945273372	0	0.884051479	0.869613861	0	1.152401399	0	0	1.752853719	NA	1.076143813	0.115600285	1.113975357	1.573512115
LINC02256	ENSG00000261064	long intergenic non-protein coding RNA 2256 [Source:HGNC Symbol;Acc:HGNC:53157]	lncRNA	0	0	0	1.892273932	0	0	1.049078148	2.121185745	2.835820116	0	0.884051479	0.869613861	0	3.457204198	1.824561662	2.22666203	-1.01004368	NA	1.072528198	0.295005746	0.964515216	-1.047203469
	ENSG00000261079	novel transcript	lncRNA	3.747807984	0.857366658	4.776294012	1.892273932	1.20800618	1.162792631	2.098156295	1.060592873	1.890546744	1.008125682	4.420257397	1.739227723	0	0	1.824561662	2.22666203	0.92830657	NA	1.869541988	0.227703723	0.769551798	1.206295109
LINC02516	ENSG00000261083	long intergenic non-protein coding RNA 2516 [Source:HGNC Symbol;Acc:HGNC:53505]	lncRNA	0.936951996	0	0.955258802	0	0	0	1.049078148	0	0	1.008125682	1.768102959	2.608841584	0	0	0.912280831	0	-0.476446879	NA	0.577415	0.708184296	1.272915557	-0.374295747
	ENSG00000261124	novel transcript, antisense to ZNF668	lncRNA	4.684759979	2.572099975	2.865776407	2.838410899	0	2.325585261	0	1.060592873	1.890546744	5.040628408	2.652154438	2.608841584	1.840420495	0	0.912280831	2.22666203	0.629520373	NA	2.094922495	0.369623968	0.701667236	0.897177952
ENSG00000261135	ENSG00000261135	NA	NA	0	0.857366658	0.955258802	0	2.416012361	0	0	0	0	1.008125682	0.884051479	5.217683168	2.760630743	2.304802799	1.824561662	1.113331015	-2.315590348	NA	1.208864023	0.006901584	0.857132064	-2.701556089
IQCK-AS1	ENSG00000261195	IQCK antisense RNA 1 [Source:HGNC Symbol;Acc:HGNC:58199]	lncRNA	0.936951996	0	0.955258802	1.892273932	0	0	1.049078148	1.060592873	0	0	0.884051479	1.739227723	0.920210248	0	0	1.113331015	-0.304366076	NA	0.659436013	0.783459536	1.107536894	-0.274813487
	ENSG00000261216	novel transcript, antisense to GSPT1	lncRNA	0	0.857366658	3.82103521	0.946136966	0	2.325585261	2.098156295	1.060592873	1.890546744	1.008125682	0	1.739227723	1.840420495	1.152401399	0.912280831	1.113331015	-0.110345625	NA	1.297825447	0.891408997	0.808265309	-0.13652154
HSD17B2-AS1	ENSG00000261235	HSD17B2 antisense RNA 1 [Source:HGNC Symbol;Acc:HGNC:56281]	lncRNA	1.873903992	1.714733317	0	1.892273932	0	0	1.049078148	0	0	1.008125682	0.884051479	1.739227723	0	2.304802799	0.912280831	1.113331015	-0.57623566	NA	0.905738057	0.541324271	0.943393347	-0.610811664
	ENSG00000261243	novel transcript, antisense to KIAA1609	lncRNA	0.936951996	1.714733317	0	1.892273932	1.20800618	0	0	2.121185745	0	0	0.884051479	0.869613861	0	0	0.912280831	0	0.993493167	NA	0.658693584	0.425723984	1.247276355	0.796530106
	ENSG00000261267	novel transcript, antisense to N4BP1	lncRNA	0.936951996	0	1.910517605	1.892273932	0	0	1.049078148	2.121185745	0.945273372	2.016251363	2.652154438	0	0	1.152401399	0	0	2.206490915	NA	0.9172555	0.053277064	1.14168108	1.932668373
QKILA	ENSG00000261268	QKI interacting lncRNA [Source:HGNC Symbol;Acc:HGNC:55255]	lncRNA	0	0	0	0	0	1.162792631	0	0	0.945273372	1.008125682	0	0.869613861	1.840420495	2.304802799	1.824561662	0	-2.11615224	NA	0.622224406	0.050861653	1.083736184	-1.952645184
	ENSG00000261278	NOP58 ribonucleoprotein homolog (yeast) (NOP58) pseudogene	processed_pseudogene	1.873903992	1.714733317	0.955258802	0	1.20800618	1.162792631	1.049078148	0	0	0	0	0.869613861	0.920210248	0	0	0	0.835568753	NA	0.609599824	0.508166689	1.262770178	0.661695032
NUP93-DT	ENSG00000261302	NUP93 divergent transcript [Source:HGNC Symbol;Acc:HGNC:55370]	lncRNA	0.936951996	0.857366658	0	0.946136966	0	2.325585261	0	1.060592873	1.890546744	0	2.652154438	0	0.920210248	0	0	0	1.857192598	NA	0.724346574	0.130414385	1.227920435	1.512469819
	ENSG00000261312	novel transcript, antisense to C16orf88	lncRNA	0	0	0	0.946136966	0	0	0	1.060592873	0.945273372	1.008125682	0	0	1.840420495	2.304802799	1.824561662	0	-1.645648061	NA	0.620619616	0.149931632	1.142991333	-1.439773
LARP4P	ENSG00000261315	LARP4 pseudogene [Source:HGNC Symbol;Acc:HGNC:21438]	transcribed_processed_pseudogene	1.873903992	0.857366658	0	2.838410899	0	0	0	1.060592873	4.72636686	3.024377045	1.768102959	0	0	2.304802799	0.912280831	1.113331015	0.884871541	NA	1.279970996	0.386793558	1.022444657	0.865446882
	ENSG00000261320	novel transcript	lncRNA	2.810855988	1.714733317	2.865776407	0.946136966	0	1.162792631	1.049078148	3.181778618	1.890546744	1.008125682	0.884051479	0.869613861	0.920210248	1.152401399	3.649123324	2.22666203	-0.128892807	NA	1.645742928	0.853863675	0.699778254	-0.18419093
	ENSG00000261334	novel transcript	lncRNA	0	0.857366658	0.955258802	0	1.20800618	0	0	1.060592873	0	0	0	0	0.920210248	2.304802799	2.736842493	0	-1.644987681	NA	0.627692503	0.159215437	1.168551529	-1.407715141
EIF4BP5	ENSG00000261336	eukaryotic translation initiation factor 4B pseudogene 5 [Source:HGNC Symbol;Acc:HGNC:37938]	processed_pseudogene	0	0	0.955258802	0.946136966	0	1.162792631	0	2.121185745	0	1.008125682	0.884051479	0	0.920210248	2.304802799	0	0	0.064866835	NA	0.643910272	0.957912007	1.229144664	0.052773963
	ENSG00000261357	novel transcript	lncRNA	0.936951996	0	1.910517605	2.838410899	1.20800618	1.162792631	0	0	0.945273372	1.008125682	1.768102959	0.869613861	1.840420495	3.457204198	1.824561662	1.113331015	-0.726371001	NA	1.305207035	0.344150288	0.767836748	-0.945996663
	ENSG00000261379	novel transcript	lncRNA	0	0	0	0.946136966	0	3.488377892	1.049078148	2.121185745	2.835820116	0	0.884051479	2.608841584	1.840420495	3.457204198	3.649123324	0	-1.21325162	NA	1.430014997	0.146618447	0.835814554	-1.451579916
HSPE1P5	ENSG00000261395	heat shock protein family E (Hsp10) member 1 pseudogene 5 [Source:HGNC Symbol;Acc:HGNC:49324]	transcribed_processed_pseudogene	0.936951996	0.857366658	1.910517605	2.838410899	0	1.162792631	1.049078148	0	0.945273372	0	0.884051479	0	5.521261486	0	0.912280831	1.113331015	-0.652807318	NA	1.133207257	0.485896254	0.936796576	-0.696850666
	ENSG00000261396	novel transcript, antisense to FAM65A	lncRNA	0	0.857366658	1.910517605	0	0	1.162792631	4.19631259	0	1.890546744	1.008125682	0.884051479	1.739227723	2.760630743	0	1.824561662	0	-0.291778323	NA	1.139633345	0.75349299	0.929121052	-0.314036931
MAPK8IP3-AS1	ENSG00000261399	MAPK8IP3 antisense RNA 1 [Source:HGNC Symbol;Acc:HGNC:56087]	lncRNA	1.873903992	0.857366658	1.910517605	0	0	0	0	0	0.945273372	4.032502726	0	0	0.920210248	0	0	1.113331015	1.136129207	NA	0.728319101	0.403092387	1.358825598	0.83611113
PSMD7-DT	ENSG00000261404	PSMD7 divergent transcript [Source:HGNC Symbol;Acc:HGNC:53056]	lncRNA	0	0	2.865776407	1.892273932	6.040030902	0	2.098156295	1.060592873	0	1.008125682	3.536205918	3.478455446	1.840420495	1.152401399	1.824561662	2.22666203	-0.373011815	NA	1.81397894	0.626716572	0.766956205	-0.486353474
ATP5PBP7	ENSG00000261424	ATP synthase peripheral stalk-membrane subunit b pseudogene 7 [Source:HGNC Symbol;Acc:HGNC:39748]	processed_pseudogene	0.936951996	1.714733317	0	0.946136966	1.20800618	0	1.049078148	0	0.945273372	2.016251363	0	0	0	1.152401399	0.912280831	0	0.998965295	NA	0.680069598	0.405962915	1.202096866	0.831018966
TUBB8	ENSG00000261456	tubulin beta 8 class VIII [Source:HGNC Symbol;Acc:HGNC:20773]	protein_coding	1.873903992	0	0.955258802	0.946136966	0	0	0	0	0	0	0	1.739227723	2.760630743	1.152401399	1.824561662	1.113331015	-2.200255354	NA	0.772840769	0.025156942	0.982702476	-2.238984238
	ENSG00000261457	zinc finger protein 267 (ZNF267) pseudogene	transcribed_processed_pseudogene	1.873903992	3.429466633	1.910517605	0	2.416012361	4.651170522	1.049078148	1.060592873	0.945273372	3.024377045	0.884051479	1.739227723	1.840420495	0	0.912280831	1.113331015	0.709207725	NA	1.678106506	0.364240424	0.781655755	0.907314659
CELF6-AS1	ENSG00000261460	CELF6 antisense RNA 1 [Source:HGNC Symbol;Acc:HGNC:58304]	lncRNA	2.810855988	2.572099975	1.910517605	0	0	1.162792631	1.049078148	0	1.890546744	2.016251363	1.768102959	0.869613861	3.680840991	4.609605597	3.649123324	0	-0.846197024	NA	1.749339324	0.231572041	0.707333848	-1.196319144
	ENSG00000261487	novel transcript	lncRNA	0.936951996	0	0.955258802	1.892273932	0	0	1.049078148	0	0.945273372	1.008125682	1.768102959	3.478455446	0	0	2.736842493	0	-0.710445746	NA	0.923147677	0.482485733	1.011583976	-0.702310202
	ENSG00000261499	aminopeptidase puromycin sensitive (NPEPPS) pseudogene	transcribed_unprocessed_pseudogene	0	1.714733317	0	0	0	1.162792631	1.049078148	1.060592873	0.945273372	0	0	1.739227723	0	0	2.736842493	1.113331015	-1.087288327	NA	0.720116973	0.323018071	1.100188226	-0.988274825
ENSG00000261502	ENSG00000261502	NA	NA	1.873903992	1.714733317	0	1.892273932	0	0	2.098156295	1.060592873	1.890546744	1.008125682	0.884051479	0.869613861	3.680840991	0	0.912280831	0	0.010533973	NA	1.11782	0.990594815	0.893624072	0.011787924
	ENSG00000261513	novel transcript, antisense to PHLPP1	lncRNA	0	1.714733317	0	2.838410899	0	3.488377892	2.098156295	2.121185745	1.890546744	2.016251363	4.420257397	3.478455446	2.760630743	4.609605597	3.649123324	0	-0.632718652	NA	2.192858423	0.327610784	0.646331916	-0.978937658
	ENSG00000261519	novel transcript	lncRNA	1.873903992	0.857366658	2.865776407	2.838410899	0	1.162792631	1.049078148	1.060592873	0	3.024377045	2.652154438	0.869613861	2.760630743	0	0	1.113331015	0.724509059	NA	1.383001794	0.40704845	0.873851195	0.829098894
CCNYL7	ENSG00000261528	cyclin Y like 7 (pseudogene) [Source:HGNC Symbol;Acc:HGNC:54659]	processed_pseudogene	0.936951996	0.857366658	0.955258802	2.838410899	1.20800618	0	0	1.060592873	1.890546744	0	1.768102959	0	0.920210248	0	0.912280831	1.113331015	0.861632427	NA	0.9038162	0.419126	1.06645797	0.807938476
	ENSG00000261529	novel transcript, sense intronic to UBE3A	lncRNA	0	0	0	1.892273932	0	2.325585261	0	0	0	2.016251363	2.652154438	0	0	1.152401399	0.912280831	0	1.00145884	NA	0.684434202	0.488675396	1.446322977	0.692417154
	ENSG00000261535	novel transcript, antisense to CUX1	lncRNA	0	0.857366658	0.955258802	0	1.20800618	0	2.098156295	0	0.945273372	1.008125682	0	0	1.840420495	1.152401399	1.824561662	2.22666203	-1.131869069	NA	0.882264536	0.231231792	0.945436678	-1.197191833
	ENSG00000261549	capping protein (actin filament) muscle Z-line, alpha 2 (CAPZA2) pseudogene	processed_pseudogene	4.684759979	0.857366658	2.865776407	3.784547865	0	2.325585261	2.098156295	3.181778618	0.945273372	1.008125682	2.652154438	1.739227723	0.920210248	3.457204198	0.912280831	4.45332406	0.02604733	NA	2.242860727	0.967416713	0.637657714	0.040848451
	ENSG00000261575	C17orf58 pseudogene	transcribed_unprocessed_pseudogene	1.873903992	0.857366658	1.910517605	0	0	0	0	2.121185745	0.945273372	0	0	0	0	2.304802799	0	1.113331015	0.17997282	NA	0.695398824	0.888829043	1.287487781	0.139786041
	ENSG00000261588	zinc finger protein (ZNF) pseudogene	processed_pseudogene	1.873903992	0.857366658	0.955258802	1.892273932	1.20800618	1.162792631	0	2.121185745	0.945273372	1.008125682	0.884051479	1.739227723	2.760630743	1.152401399	0.912280831	2.22666203	-0.590030764	NA	1.356215075	0.415676934	0.724903235	-0.813944173
	ENSG00000261592	novel transcript, antisense to MAP1LC3B	lncRNA	0.936951996	1.714733317	2.865776407	1.892273932	1.20800618	2.325585261	2.098156295	1.060592873	0.945273372	2.016251363	2.652154438	1.739227723	1.840420495	0	0.912280831	2.22666203	0.395911487	NA	1.652146657	0.580577614	0.716528442	0.552541202
	ENSG00000261610	novel transcript	lncRNA	0.936951996	1.714733317	0	0.946136966	3.624018541	3.488377892	0	1.060592873	0.945273372	0	0.884051479	0.869613861	0	1.152401399	1.824561662	0	0.613237303	NA	1.090419585	0.539295181	0.998954422	0.613879162
	ENSG00000261611	novel transcript	protein_coding	0	0.857366658	0.955258802	0.946136966	0	0	2.098156295	0	1.890546744	1.008125682	0.884051479	0	1.840420495	2.304802799	1.824561662	1.113331015	-0.786998699	NA	0.982672412	0.37267908	0.882813772	-0.891466269
SUB1P3	ENSG00000261612	SUB1 pseudogene 3 [Source:HGNC Symbol;Acc:HGNC:43993]	processed_pseudogene	1.873903992	2.572099975	1.910517605	0.946136966	2.416012361	1.162792631	1.049078148	2.121185745	0	0	1.768102959	2.608841584	2.760630743	2.304802799	2.736842493	4.45332406	-1.036231882	NA	1.917767004	0.090932616	0.612974134	-1.690498545
LINC02177	ENSG00000261617	long intergenic non-protein coding RNA 2177 [Source:HGNC Symbol;Acc:HGNC:53039]	lncRNA	0.936951996	0	0.955258802	0.946136966	1.20800618	3.488377892	1.049078148	0	0	1.008125682	0	0.869613861	0.920210248	0	0.912280831	0	0.528112696	NA	0.768377538	0.644790888	1.145553959	0.461010756
	ENSG00000261632	novel transcript, antisense to MYO9A	lncRNA	0.936951996	0	0	0.946136966	0	0	1.049078148	1.060592873	0	0	0	0.869613861	1.840420495	0	1.824561662	1.113331015	-1.609439987	NA	0.602542939	0.134451839	1.075271897	-1.496774902
CYLD-AS1	ENSG00000261644	CYLD antisense RNA 1 [Source:HGNC Symbol;Acc:HGNC:55352]	lncRNA	1.873903992	0.857366658	0.955258802	3.784547865	1.20800618	0	0	0	0.945273372	0	0.884051479	0	0	0	0	0	2.421180998	NA	0.656775522	0.064948441	1.311857476	1.845612836
	ENSG00000261646	novel transcript	lncRNA	1.873903992	0.857366658	0.955258802	3.784547865	3.624018541	2.325585261	0	1.060592873	1.890546744	1.008125682	0	1.739227723	0	1.152401399	0	1.113331015	0.975430294	NA	1.33655666	0.29981506	0.940781256	1.036830068
GOLGA6L7	ENSG00000261649	golgin A6 family like 7 [Source:HGNC Symbol;Acc:HGNC:37442]	protein_coding	1.873903992	1.714733317	0.955258802	0	3.624018541	1.162792631	2.098156295	0	0.945273372	1.008125682	0	0	0.920210248	3.457204198	0	1.113331015	0.216775229	NA	1.179563006	0.818553721	0.944943252	0.229405553
	ENSG00000261655	novel transcript, overlapping to GPR20	lncRNA	4.684759979	0	0.955258802	2.838410899	1.20800618	1.162792631	0	1.060592873	0.945273372	0	1.768102959	0	5.521261486	2.304802799	2.736842493	2.22666203	-0.928813571	NA	1.713297906	0.235709884	0.783294494	-1.185778247
	ENSG00000261670	novel transcript	lncRNA	6.558663971	0.857366658	1.910517605	1.892273932	0	3.488377892	1.049078148	0	0	0	0.884051479	0	2.760630743	0	0	0	1.404995062	NA	1.212560027	0.27652187	1.291158861	1.088165914
	ENSG00000261684	novel transcript, antisense to SNAP23	lncRNA	0.936951996	0	2.865776407	2.838410899	2.416012361	1.162792631	1.049078148	3.181778618	2.835820116	0	0.884051479	1.739227723	0.920210248	0	0.912280831	3.339993045	0.246742538	NA	1.567649031	0.753340635	0.78521026	0.314237538
	ENSG00000261696	novel transcript	lncRNA	0	0	0.955258802	0	0	0	1.049078148	1.060592873	1.890546744	1.008125682	0.884051479	0.869613861	3.680840991	3.457204198	3.649123324	0	-1.896165959	NA	1.156527256	0.031078678	0.87945723	-2.156063871
	ENSG00000261707	novel transcript, antisense to NUDT7	lncRNA	0	1.714733317	0	0	6.040030902	0	2.098156295	1.060592873	0.945273372	1.008125682	1.768102959	0.869613861	3.680840991	2.304802799	5.473684986	1.113331015	-1.077327985	NA	1.754830566	0.170555466	0.786129115	-1.370421174
	ENSG00000261722	novel transcript	lncRNA	0	0.857366658	0	0	1.20800618	4.651170522	2.098156295	1.060592873	2.835820116	2.016251363	0.884051479	4.348069307	1.840420495	3.457204198	3.649123324	2.22666203	-1.189312893	NA	1.945805928	0.071194579	0.659178729	-1.804234331
PALB2-AS1	ENSG00000261723	PALB2 antisense RNA 1 [Source:HGNC Symbol;Acc:HGNC:58305]	lncRNA	0.936951996	0	3.82103521	0.946136966	0	1.162792631	2.098156295	2.121185745	0	0	1.768102959	1.739227723	0.920210248	3.457204198	0.912280831	5.566655075	-1.058607192	NA	1.590621242	0.174315778	0.779266454	-1.35846627
STAG1-DT	ENSG00000261758	STAG1 divergent transcript [Source:HGNC Symbol;Acc:HGNC:55350]	lncRNA	0	0.857366658	0.955258802	1.892273932	0	0	2.098156295	0	1.890546744	0	2.652154438	2.608841584	2.760630743	1.152401399	0	1.113331015	-0.670150517	NA	1.123810101	0.451617821	0.890304459	-0.752720612
KRT18P18	ENSG00000261764	keratin 18 pseudogene 18 [Source:HGNC Symbol;Acc:HGNC:33386]	transcribed_processed_pseudogene	0.936951996	0.857366658	3.82103521	0.946136966	1.20800618	2.325585261	2.098156295	0	0.945273372	2.016251363	0.884051479	2.608841584	2.760630743	2.304802799	4.561404155	2.22666203	-1.0172733	NA	1.906322256	0.101583107	0.621339299	-1.637226715
ENSG00000261775	ENSG00000261775	NA	NA	0	2.572099975	0.955258802	0.946136966	2.416012361	1.162792631	0	0	0.945273372	1.008125682	0	1.739227723	1.840420495	2.304802799	1.824561662	3.339993045	-1.272550141	NA	1.315919095	0.094500052	0.761038554	-1.672123093
	ENSG00000261776	leucine rich repeat containing 59 (LRRC59) pseudogene	processed_pseudogene	0.936951996	0	0	0	0	1.162792631	2.098156295	0	0	0	2.652154438	0.869613861	4.601051239	0	1.824561662	0	-1.255041099	NA	0.884080133	0.296832505	1.203010838	-1.043250035
	ENSG00000261798	novel transcript, antisense to BMP8B	lncRNA	0	2.572099975	0	0.946136966	3.624018541	0	0	0	0	0	0	0	0.920210248	1.152401399	0.912280831	2.22666203	-0.675832963	NA	0.772113124	0.591427125	1.259075784	-0.53676909
	ENSG00000261821	novel transcript, antisense to CYP11A1	lncRNA	5.621711975	0.857366658	0.955258802	1.892273932	1.20800618	0	2.098156295	3.181778618	1.890546744	1.008125682	0	1.739227723	0.920210248	5.762006997	1.824561662	2.22666203	-0.499605119	NA	1.949118347	0.477810226	0.703838766	-0.709828931
	ENSG00000261823	novel transcript	lncRNA	1.873903992	1.714733317	0	2.838410899	0	0	0	0	0	1.008125682	0.884051479	1.739227723	0	2.304802799	2.736842493	1.113331015	-0.989531279	NA	1.013339337	0.295783373	0.94645024	-1.045518546
	ENSG00000261832	novel protein	protein_coding	1.873903992	0.857366658	1.910517605	0	0	0	1.049078148	0	0.945273372	0	0	0.869613861	0.920210248	0	0.912280831	0	0.116848832	NA	0.583640295	0.92430216	1.229781261	0.095015948
	ENSG00000261838	novel transcript, antisense to C16orf46	lncRNA	0	0.857366658	0	0.946136966	1.20800618	0	1.049078148	1.060592873	0	2.016251363	0	1.739227723	1.840420495	0	0.912280831	1.113331015	-0.865254743	NA	0.796418266	0.376538862	0.978472278	-0.884291525
	ENSG00000261842	novel transcript	lncRNA	3.747807984	0	0.955258802	2.838410899	1.20800618	0	2.098156295	0	0.945273372	2.016251363	0	0	0	0	0.912280831	1.113331015	1.640679838	NA	0.989673546	0.170252095	1.196359005	1.371394232
MIA	ENSG00000261857	MIA SH3 domain containing [Source:HGNC Symbol;Acc:HGNC:7076]	protein_coding	0	1.714733317	2.865776407	2.838410899	4.832024721	1.162792631	6.294468885	3.181778618	1.890546744	2.016251363	2.652154438	0.869613861	1.840420495	0	0.912280831	0	1.766354615	NA	2.066953326	0.041281464	0.865566545	2.040691874
LINC01996	ENSG00000261863	long intergenic non-protein coding RNA 1996 [Source:HGNC Symbol;Acc:HGNC:52830]	lncRNA	0	0	0.955258802	1.892273932	0	0	3.147234443	2.121185745	0.945273372	2.016251363	0	0	0	0	0	0	2.465054215	NA	0.692342354	0.075290797	1.385882801	1.778688799
	ENSG00000261864	novel transcript	lncRNA	0	0.857366658	2.865776407	0	2.416012361	0	4.19631259	0	1.890546744	1.008125682	0.884051479	0	0	0	1.824561662	0	1.656370706	NA	0.996422099	0.187061816	1.255472089	1.319321011
MFSD1P1	ENSG00000261868	major facilitator superfamily domain containing 1 pseudogene 1 [Source:HGNC Symbol;Acc:HGNC:50625]	processed_pseudogene	0	0.857366658	1.910517605	2.838410899	1.20800618	0	1.049078148	1.060592873	1.890546744	3.024377045	0	0	0	0	1.824561662	1.113331015	1.099311248	NA	1.048549302	0.310830011	1.08468754	1.013481954
GOSR2-DT	ENSG00000261886	GOSR2 divergent transcript [Source:HGNC Symbol;Acc:HGNC:55346]	lncRNA	0.936951996	0	0.955258802	0.946136966	0	0	0	0	0	1.008125682	0	0.869613861	2.760630743	1.152401399	2.736842493	1.113331015	-2.205048074	NA	0.77995581	0.022088934	0.963393146	-2.288835127
	ENSG00000261898	novel transcript, antisense to MED11	lncRNA	0	0.857366658	1.910517605	0.946136966	2.416012361	0	0	0	0	1.008125682	0.884051479	1.739227723	0.920210248	1.152401399	0	2.22666203	-0.71806652	NA	0.878794509	0.456023148	0.963315921	-0.745411245
	ENSG00000261916	novel transcript, sense intronic to readthrough SHPK-TRPV1	lncRNA	0.936951996	1.714733317	2.865776407	2.838410899	2.416012361	1.162792631	2.098156295	1.060592873	3.781093488	1.008125682	5.304308877	0	0	1.152401399	0.912280831	2.22666203	1.544457625	NA	1.842393693	0.073097488	0.861755985	1.792221525
	ENSG00000261970	solute carrier family 19, member 3 (SLC19A3) pseudogene	processed_pseudogene	0	0.857366658	2.865776407	3.784547865	3.624018541	4.651170522	4.19631259	4.242371491	2.835820116	0	0.884051479	0	1.840420495	0	0	3.339993045	1.31738612	NA	2.070115576	0.138069756	0.888314602	1.483017522
	ENSG00000261997	novel transcript	lncRNA	0	0	0	0.946136966	0	1.162792631	1.049078148	0	0	0	0.884051479	0.869613861	1.840420495	2.304802799	0	1.113331015	-1.661249561	NA	0.635639212	0.123695099	1.079120674	-1.539447443
	ENSG00000262098	novel transcript	lncRNA	0	0.857366658	0.955258802	0	1.20800618	3.488377892	0	0	0	5.040628408	4.420257397	0.869613861	3.680840991	1.152401399	2.736842493	0	-0.247869495	NA	1.52559963	0.80244157	0.990730926	-0.250188511
NQO1-DT	ENSG00000262136	NQO1 divergent transcript [Source:HGNC Symbol;Acc:HGNC:55344]	lncRNA	0	0.857366658	0	4.730684831	2.416012361	1.162792631	0	1.060592873	0.945273372	2.016251363	0.884051479	1.739227723	2.760630743	1.152401399	0.912280831	2.22666203	-0.476766729	NA	1.429014268	0.542743755	0.783293722	-0.608669157
	ENSG00000262171	novel transcript, antisense to C16orf63	lncRNA	0	0.857366658	1.910517605	0.946136966	1.20800618	1.162792631	0	0	0	0	0.884051479	0	0.920210248	2.304802799	0	2.22666203	-0.701858936	NA	0.776284162	0.508440695	1.061384077	-0.661267633
	ENSG00000262172	novel transcript	lncRNA	1.873903992	0.857366658	0	3.784547865	3.624018541	1.162792631	3.147234443	4.242371491	1.890546744	1.008125682	1.768102959	0	2.760630743	1.152401399	1.824561662	1.113331015	0.606024565	NA	1.888120989	0.412262756	0.739128104	0.819918173
MYMX	ENSG00000262179	myomixer, myoblast fusion factor [Source:HGNC Symbol;Acc:HGNC:52391]	protein_coding	0.936951996	2.572099975	1.910517605	0	0	1.162792631	1.049078148	1.060592873	0.945273372	0	0	0	0	1.152401399	0	0	1.716839172	NA	0.67435675	0.166087733	1.239698294	1.384884678
LINC02861	ENSG00000262185	long intergenic non-protein coding RNA 2861 [Source:HGNC Symbol;Acc:HGNC:54406]	lncRNA	0.936951996	0.857366658	1.910517605	1.892273932	0	0	2.098156295	2.121185745	0	0	0	1.739227723	0.920210248	1.152401399	0	0	0.210962775	NA	0.851768225	0.843264504	1.066979922	0.197719536
	ENSG00000262198	novel transcript	lncRNA	1.873903992	5.14419995	1.910517605	1.892273932	1.20800618	1.162792631	0	3.181778618	0	0	0	0.869613861	0	1.152401399	0.912280831	4.45332406	0.080354505	NA	1.485068316	0.930959435	0.927476505	0.08663778
	ENSG00000262202	novel transcript	lncRNA	1.873903992	0.857366658	0.955258802	1.892273932	2.416012361	1.162792631	1.049078148	0	2.835820116	0	1.768102959	0	0.920210248	0	0	0	2.316211906	NA	0.98317624	0.036587698	1.10805764	2.090335216
PCDHGB3	ENSG00000262209	protocadherin gamma subfamily B, 3 [Source:HGNC Symbol;Acc:HGNC:8710]	protein_coding	0.936951996	3.429466633	1.910517605	1.892273932	2.416012361	0	2.098156295	0	0.945273372	0	0.884051479	1.739227723	0	1.152401399	0	2.22666203	0.429982446	NA	1.226937177	0.636811689	0.910668625	0.47216126
	ENSG00000262304	novel readthrough SHPK-TRPV1 protein	protein_coding	0.936951996	0	0	0	1.20800618	1.162792631	1.049078148	3.181778618	0	1.008125682	1.768102959	0	1.840420495	0	0.912280831	1.113331015	0.225443472	NA	0.886304285	0.830138144	1.050898991	0.214524397
MCUR1P1	ENSG00000262402	MCUR1 pseudogene 1 [Source:HGNC Symbol;Acc:HGNC:1217]	processed_pseudogene	0.936951996	0	0.955258802	0.946136966	1.20800618	1.162792631	0	1.060592873	0.945273372	0	1.768102959	0.869613861	0.920210248	0	0	0	1.007233814	NA	0.673308743	0.391392726	1.175172578	0.857094382
	ENSG00000262412	novel transcript	lncRNA	1.873903992	0	0.955258802	0.946136966	2.416012361	0	0	1.060592873	0.945273372	0	0.884051479	0	0	1.152401399	1.824561662	0	0.465978251	NA	0.753637057	0.686760427	1.155541564	0.403255292
	ENSG00000262445	novel transcript, antisense to RTN4RL1	lncRNA	0.936951996	4.286833292	0.955258802	1.892273932	0	2.325585261	1.049078148	2.121185745	0	0	0	0	4.601051239	1.152401399	1.824561662	2.22666203	-0.653088235	NA	1.460740219	0.445596467	0.856198249	-0.762776887
TVP23CP2	ENSG00000262470	TVP23C pseudogene 2 [Source:HGNC Symbol;Acc:HGNC:44647]	processed_pseudogene	0	0	0.955258802	0	0	2.325585261	1.049078148	1.060592873	1.890546744	1.008125682	0.884051479	0.869613861	0.920210248	1.152401399	0	0	0.476191584	NA	0.757216531	0.671260156	1.121984203	0.424419152
FLYWCH1-AS1	ENSG00000262482	FLYWCH1 antisense RNA 1 [Source:HGNC Symbol;Acc:HGNC:58308]	lncRNA	0	0	2.865776407	0	0	1.162792631	0	1.060592873	2.835820116	2.016251363	0	0.869613861	5.521261486	3.457204198	0	1.113331015	-1.27182801	NA	1.306415247	0.205447698	1.004458567	-1.26618265
	ENSG00000262492	ribosomal protein L21 (RPL21) pseudogene	processed_pseudogene	1.873903992	4.286833292	2.865776407	0	2.416012361	3.488377892	0	0	0.945273372	2.016251363	4.420257397	2.608841584	0	0	0.912280831	1.113331015	1.088325269	NA	1.684196219	0.230358831	0.907364914	1.199435037
FAM187B2P	ENSG00000262497	family with sequence similarity 187 member B2, pseudogene [Source:HGNC Symbol;Acc:HGNC:49213]	unprocessed_pseudogene	0	3.429466633	0.955258802	4.730684831	2.416012361	1.162792631	1.049078148	2.121185745	2.835820116	2.016251363	4.420257397	0	0.920210248	5.762006997	0.912280831	1.113331015	0.504531512	NA	2.11528982	0.498563134	0.745518737	0.676752289
SPICP3	ENSG00000262503	Spi-C transcription factor pseudogene 3 [Source:HGNC Symbol;Acc:HGNC:56811]	transcribed_processed_pseudogene	0.936951996	0	0.955258802	9.461369662	1.20800618	2.325585261	2.098156295	2.121185745	0.945273372	6.04875409	1.768102959	0.869613861	0.920210248	0	1.824561662	1.113331015	1.384540217	NA	2.037272572	0.124809051	0.902040935	1.534897324
	ENSG00000262652	novel transcript, sense intronic FOXK2	lncRNA	0.936951996	3.429466633	2.865776407	1.892273932	2.416012361	1.162792631	2.098156295	0	2.835820116	4.032502726	1.768102959	0	2.760630743	2.304802799	2.736842493	1.113331015	0.281366255	NA	2.022091444	0.673476356	0.667722952	0.421381733
	ENSG00000262700	thyroid hormone receptor interactor 11 (TRIP11) pseudogene	processed_pseudogene	0.936951996	1.714733317	1.910517605	0.946136966	1.20800618	0	0	0	0.945273372	1.008125682	2.652154438	0.869613861	4.601051239	3.457204198	0.912280831	3.339993045	-1.277634552	NA	1.531377671	0.07760392	0.723970248	-1.764761129
ARHGAP11A-DT	ENSG00000262728	ARHGAP11A divergent transcript [Source:HGNC Symbol;Acc:HGNC:56188]	lncRNA	0	2.572099975	0	0.946136966	2.416012361	1.162792631	0	2.121185745	2.835820116	0	1.768102959	2.608841584	0	2.304802799	4.561404155	1.113331015	-0.764691341	NA	1.525658144	0.337883573	0.797920411	-0.958355408
	ENSG00000262732	novel transcript, antisense to ERCC4	lncRNA	1.873903992	1.714733317	2.865776407	2.838410899	1.20800618	0	2.098156295	1.060592873	0	3.024377045	0.884051479	0.869613861	1.840420495	1.152401399	4.561404155	2.22666203	-0.411888514	NA	1.763656902	0.544353887	0.679412397	-0.606242271
	ENSG00000262823	novel transcript, antisense to SPNS3	lncRNA	0	0	0	0.946136966	0	0	0	0	0.945273372	0	0	0	3.680840991	3.457204198	0.912280831	0	-2.602616409	NA	0.621358522	0.058656215	1.376491259	-1.890761304
	ENSG00000262884	novel transcript, antisense to RAP1GAP2	lncRNA	0.936951996	2.572099975	0	3.784547865	2.416012361	1.162792631	0	3.181778618	0	2.016251363	0	2.608841584	2.760630743	2.304802799	0	0	-0.097001628	NA	1.484044371	0.913722974	0.89531309	-0.108343807
	ENSG00000262920	novel transcript, antisense to RPH3AL	lncRNA	0.936951996	1.714733317	0.955258802	1.892273932	2.416012361	0	3.147234443	1.060592873	0	0	0	3.478455446	3.680840991	2.304802799	5.473684986	1.113331015	-1.592619964	NA	1.76088581	0.021348423	0.691912467	-2.301765093
RPL23AP86	ENSG00000262959	ribosomal protein L23a pseudogene 86 [Source:HGNC Symbol;Acc:HGNC:51577]	processed_pseudogene	0.936951996	1.714733317	0	0.946136966	1.20800618	0	0	0	0	1.008125682	0.884051479	0	1.840420495	0	0	1.113331015	0.077910779	NA	0.603234821	0.949299536	1.225273641	0.063586432
	ENSG00000262966	novel transcript, antisense to NTN1	lncRNA	0	0	0.955258802	2.838410899	0	2.325585261	0	1.060592873	0	1.008125682	0.884051479	0.869613861	0	0	0	1.113331015	1.015802237	NA	0.690935617	0.424574223	1.272121108	0.798510638
	ENSG00000263017	chromosome 19 open reading frame 70 (C19orf70) pseudogene	processed_pseudogene	0	0	0.955258802	0.946136966	1.20800618	0	0	0	0.945273372	0	0	1.739227723	1.840420495	2.304802799	0	0	-1.633391519	NA	0.621195396	0.151909421	1.139984132	-1.432819522
	ENSG00000263063	novel transcript	lncRNA	1.873903992	2.572099975	0	1.892273932	1.20800618	1.162792631	0	0	0.945273372	3.024377045	0.884051479	3.478455446	1.840420495	4.609605597	2.736842493	1.113331015	-1.132380295	NA	1.708839603	0.093760682	0.675690851	-1.675885196
LRRC37A17P	ENSG00000263142	leucine rich repeat containing 37 member A17, pseudogene [Source:HGNC Symbol;Acc:HGNC:48365]	transcribed_unprocessed_pseudogene	0.936951996	0	1.910517605	1.892273932	0	0	0	1.060592873	0.945273372	0	0.884051479	0.869613861	0	2.304802799	0.912280831	1.113331015	-0.487323067	NA	0.80185561	0.626806071	1.002253766	-0.486227224
MTND1P8	ENSG00000263177	MT-ND1 pseudogene 8 [Source:HGNC Symbol;Acc:HGNC:42100]	processed_pseudogene	1.873903992	0	0.955258802	0.946136966	0	1.162792631	0	0	0	1.008125682	0.884051479	1.739227723	0	3.457204198	0	1.113331015	-0.952166961	NA	0.82125203	0.359563183	1.039259216	-0.916197755
HNRNPCP4	ENSG00000263179	heterogeneous nuclear ribonucleoprotein C pseudogene 4 [Source:HGNC Symbol;Acc:HGNC:48816]	processed_pseudogene	0	0.857366658	0.955258802	1.892273932	1.20800618	4.651170522	3.147234443	1.060592873	0	2.016251363	0.884051479	1.739227723	0	2.304802799	3.649123324	2.22666203	-0.426211127	NA	1.662001383	0.567733406	0.745916162	-0.571392804
	ENSG00000263220	novel transcript, antisense to RABEP1	lncRNA	0.936951996	1.714733317	1.910517605	3.784547865	0	2.325585261	0	0	4.72636686	2.016251363	0.884051479	3.478455446	6.441471734	1.152401399	0.912280831	2.22666203	-0.771265619	NA	2.031892324	0.272818089	0.703327117	-1.09659588
	ENSG00000263237	novel transcript, antisense to PDILT	lncRNA	1.873903992	5.14419995	0	0	2.416012361	2.325585261	1.049078148	1.060592873	0.945273372	1.008125682	1.768102959	0	0.920210248	2.304802799	0.912280831	0	1.016026882	NA	1.35801053	0.287025507	0.954311982	1.064669522
LINC03107	ENSG00000263257	long intergenic non-protein coding RNA 3107 [Source:HGNC Symbol;Acc:HGNC:56841]	lncRNA	0	0	0.955258802	0.946136966	1.20800618	0	3.147234443	2.121185745	0	0	0.884051479	0	0	0	0	2.22666203	1.033370723	NA	0.718033478	0.44339909	1.348227783	0.766465975
	ENSG00000263300	novel transcript, antisense to VPS53	lncRNA	0.936951996	0	0	2.838410899	0	0	1.049078148	1.060592873	0.945273372	0	2.652154438	0.869613861	0	0	0	0	1.702922821	NA	0.647004724	0.20079248	1.331139516	1.279297024
ENSG00000263316	ENSG00000263316	NA	NA	0.936951996	3.429466633	2.865776407	0.946136966	3.624018541	2.325585261	1.049078148	0	1.890546744	2.016251363	0.884051479	0.869613861	0	0	3.649123324	2.22666203	0.401645599	NA	1.669578922	0.605707931	0.778066686	0.516209737
	ENSG00000263321	novel transcript	lncRNA	2.810855988	1.714733317	2.865776407	1.892273932	0	3.488377892	2.098156295	2.121185745	2.835820116	2.016251363	0.884051479	0.869613861	0	1.152401399	0	1.113331015	1.805959724	NA	1.616426801	0.05784437	0.952070768	1.896875509
	ENSG00000263338	novel transcript, sense intronic to TRPV1	lncRNA	2.810855988	2.572099975	1.910517605	0	0	1.162792631	4.19631259	0	3.781093488	1.008125682	0.884051479	1.739227723	1.840420495	1.152401399	0.912280831	2.22666203	0.110920471	NA	1.63730262	0.883088108	0.754275564	0.147055634
	ENSG00000263343	filamin B, beta (FLNB) pseudogene	processed_pseudogene	0	1.714733317	0.955258802	0.946136966	0	0	1.049078148	0	0	0	0	0.869613861	0	0	1.824561662	2.22666203	-1.118515091	NA	0.599127799	0.352376392	1.202717656	-0.929989749
MIR5189	ENSG00000263456	microRNA 5189 [Source:HGNC Symbol;Acc:HGNC:43515]	miRNA	0	0	0.955258802	0	1.20800618	1.162792631	2.098156295	0	0	0	1.768102959	0.869613861	0	2.304802799	1.824561662	0	-0.631490157	NA	0.761955949	0.571903506	1.117186704	-0.565250333
	ENSG00000263531	novel transcript, antisense ATAD5	lncRNA	1.873903992	0.857366658	1.910517605	2.838410899	2.416012361	3.488377892	1.049078148	3.181778618	0.945273372	3.024377045	3.536205918	0	2.760630743	2.304802799	0.912280831	0	0.937831713	NA	1.943688555	0.208608815	0.745849916	1.257400039
AK4P1	ENSG00000263535	adenylate kinase 4 pseudogene 1 [Source:HGNC Symbol;Acc:HGNC:364]	processed_pseudogene	2.810855988	0.857366658	1.910517605	1.892273932	1.20800618	3.488377892	2.098156295	0	2.835820116	4.032502726	1.768102959	2.608841584	0	1.152401399	0	1.113331015	1.084790362	NA	1.736034647	0.183152546	0.814951196	1.331110829
	ENSG00000263551	novel transcript	lncRNA	0	0.857366658	1.910517605	0.946136966	0	0	1.049078148	1.060592873	1.890546744	1.008125682	0.884051479	2.608841584	0.920210248	2.304802799	0	2.22666203	-0.823205442	NA	1.104183301	0.319904383	0.827629624	-0.994654394
ENSG00000263588	ENSG00000263588	NA	NA	0.936951996	0.857366658	2.865776407	0	0	1.162792631	0	0	0	0	0	0.869613861	2.760630743	1.152401399	0	0	-0.849970237	NA	0.662845856	0.496964098	1.251291676	-0.679274268
	ENSG00000263612	novel transcript	lncRNA	2.810855988	2.572099975	1.910517605	0	1.20800618	2.325585261	0	0	1.890546744	1.008125682	0	0	0.920210248	1.152401399	0.912280831	0	1.087507922	NA	1.04441437	0.314614373	1.081465979	1.005586808
PPP4R1-AS1	ENSG00000263627	PPP4R1 antisense RNA 1 [Source:HGNC Symbol;Acc:HGNC:51112]	lncRNA	0	0	0.955258802	0	1.20800618	0	1.049078148	0	1.890546744	2.016251363	0	1.739227723	1.840420495	1.152401399	2.736842493	2.22666203	-1.62212166	NA	1.050918461	0.060566209	0.864371339	-1.876649059
MIR4515	ENSG00000263643	microRNA 4515 [Source:HGNC Symbol;Acc:HGNC:41800]	miRNA	1.873903992	0.857366658	1.910517605	0.946136966	1.20800618	1.162792631	0	1.060592873	0.945273372	0	1.768102959	1.739227723	0.920210248	0	0	0	0.897798446	NA	0.8995082	0.3979529	1.062127762	0.845282911
	ENSG00000263648	dynein, light chain, Tctex-type 1 (DYNLT1) pseudogene	processed_pseudogene	0.936951996	1.714733317	1.910517605	0.946136966	0	0	3.147234443	0	1.890546744	2.016251363	3.536205918	0	0	1.152401399	0	0	2.472041896	NA	1.078186234	0.028405226	1.127939556	2.191643944
RN7SL750P	ENSG00000263672	RNA, 7SL, cytoplasmic 750, pseudogene [Source:HGNC Symbol;Acc:HGNC:46766]	misc_RNA	0.936951996	1.714733317	0.955258802	0	0	2.325585261	0	0	0.945273372	0	0	0.869613861	0.920210248	0	0.912280831	0	0.131282929	NA	0.598744231	0.915111271	1.23161929	0.106593758
MIR4639	ENSG00000263712	microRNA 4639 [Source:HGNC Symbol;Acc:HGNC:41645]	miRNA	0.936951996	0	0.955258802	0	0	1.162792631	2.098156295	0	0.945273372	1.008125682	0.884051479	2.608841584	1.840420495	1.152401399	0.912280831	2.22666203	-1.284288426	NA	1.045701037	0.122710899	0.832065566	-1.543494262
	ENSG00000263720	novel transcript, sense intronic to CDH7	lncRNA	0	0	0	0.946136966	0	0	0	3.181778618	0	2.016251363	0	0	0.920210248	0	1.824561662	1.113331015	-0.490504429	NA	0.625141867	0.726132405	1.400341386	-0.350274893
	ENSG00000263727	novel transcript	lncRNA	0	4.286833292	1.910517605	0	0	0	0	0	0.945273372	0	0.884051479	0.869613861	1.840420495	1.152401399	0.912280831	0	-0.326324836	NA	0.800087021	0.780892674	1.173172374	-0.278155916
RN7SL4P	ENSG00000263740	RNA, 7SL, cytoplasmic 4, pseudogene [Source:HGNC Symbol;Acc:HGNC:10039]	misc_RNA	1.873903992	0.857366658	1.910517605	0	4.832024721	0	1.049078148	1.060592873	0	2.016251363	0.884051479	0	0	2.304802799	2.736842493	2.22666203	-0.134655241	NA	1.359505885	0.878707989	0.882364507	-0.152607273
	ENSG00000263797	novel transcript, antisense to ARHGAP28	lncRNA	0.936951996	0	0	0.946136966	0	1.162792631	0	1.060592873	0.945273372	0	0.884051479	1.739227723	1.840420495	0	0.912280831	1.113331015	-1.09706013	NA	0.721316211	0.270588088	0.995780072	-1.101709264
RDM1P5	ENSG00000263818	RDM1 pseudogene 5 [Source:HGNC Symbol;Acc:HGNC:53921]	transcribed_processed_pseudogene	1.873903992	0.857366658	0.955258802	0	0	1.162792631	0	2.121185745	0	0	0.884051479	1.739227723	1.840420495	1.152401399	1.824561662	0	-0.908231749	NA	0.900698162	0.324756249	0.922314623	-0.984730944
MIR4635	ENSG00000263834	microRNA 4635 [Source:HGNC Symbol;Acc:HGNC:41748]	miRNA	1.873903992	2.572099975	1.910517605	0	2.416012361	1.162792631	2.098156295	2.121185745	1.890546744	0	2.652154438	0	0.920210248	0	0.912280831	0	2.078456237	NA	1.283116304	0.049948256	1.06021678	1.960406849
RN7SL678P	ENSG00000263969	RNA, 7SL, cytoplasmic 678, pseudogene [Source:HGNC Symbol;Acc:HGNC:46694]	misc_RNA	0	0	2.865776407	0.946136966	2.416012361	0	1.049078148	1.060592873	0	1.008125682	0	0	0.920210248	1.152401399	0	0	1.034498996	NA	0.71364588	0.417673713	1.276428519	0.810463713
	ENSG00000264015	novel transcript	lncRNA	0.936951996	2.572099975	1.910517605	0.946136966	2.416012361	2.325585261	3.147234443	1.060592873	0.945273372	2.016251363	0.884051479	1.739227723	0.920210248	3.457204198	3.649123324	3.339993045	-0.58183448	NA	2.016654139	0.33958927	0.609265364	-0.954977115
	ENSG00000264016	novel transcript	lncRNA	0.936951996	1.714733317	0	3.784547865	4.832024721	1.162792631	4.19631259	0	0.945273372	0	1.768102959	0	0.920210248	0	0.912280831	0	2.101504333	NA	1.323326908	0.06822904	1.152462056	1.823491127
LINC02003	ENSG00000264026	long intergenic non-protein coding RNA 2003 [Source:HGNC Symbol;Acc:HGNC:27099]	lncRNA	0.936951996	0	0	1.892273932	1.20800618	0	1.049078148	0	1.890546744	3.024377045	0.884051479	0	0	0	1.824561662	0	1.294584874	NA	0.794365449	0.298228675	1.244506632	1.040239434
ENSG00000264078	ENSG00000264078	NA	NA	1.873903992	0	0	0.946136966	1.20800618	0	0	0	0.945273372	1.008125682	0.884051479	1.739227723	0	0	0.912280831	1.113331015	-0.299421825	NA	0.664396078	0.78696211	1.107912838	-0.270257564
	ENSG00000264125	novel transcript, antisense to SLC6A4	lncRNA	0	1.714733317	0	0	0	1.162792631	0	1.060592873	0	1.008125682	1.768102959	0.869613861	0	0	1.824561662	0	0.125171156	NA	0.588032686	0.923264127	1.299495347	0.096322896
	ENSG00000264148	tyrosine 3-monooxygenase/tryptophan 5-monooxygenase activation protein, epsilon polypeptide (YWHAE) pseudogene	transcribed_processed_pseudogene	0.936951996	0.857366658	1.910517605	0.946136966	3.624018541	1.162792631	1.049078148	0	2.835820116	1.008125682	0	0.869613861	1.840420495	1.152401399	3.649123324	5.566655075	-1.020180077	NA	1.713063906	0.149142129	0.70719709	-1.442568262
MIR3189	ENSG00000264175	microRNA 3189 [Source:HGNC Symbol;Acc:HGNC:38307]	miRNA	0.936951996	2.572099975	1.910517605	0.946136966	3.624018541	1.162792631	3.147234443	1.060592873	2.835820116	5.040628408	1.768102959	0	2.760630743	0	0.912280831	1.113331015	1.209318007	NA	1.861946194	0.133124612	0.805195571	1.501893515
	ENSG00000264179	proteasome (prosome, macropain) 26S subunit, non-ATPase, 8 (PSMD8) pseudogene	processed_pseudogene	0.936951996	0	1.910517605	0	1.20800618	0	1.049078148	0	0.945273372	0	0.884051479	0	0.920210248	2.304802799	0.912280831	0	-0.342250607	NA	0.691948291	0.757404628	1.107998861	-0.308890757
	ENSG00000264188	novel transcript	lncRNA	0.936951996	0.857366658	1.910517605	2.838410899	2.416012361	1.162792631	2.098156295	0	4.72636686	1.008125682	3.536205918	1.739227723	0.920210248	2.304802799	0.912280831	0	0.745982698	NA	1.710464281	0.338855853	0.77996713	0.956428378
MIR4701	ENSG00000264201	microRNA 4701 [Source:HGNC Symbol;Acc:HGNC:41627]	miRNA	0.936951996	0.857366658	0	2.838410899	1.20800618	0	1.049078148	3.181778618	0.945273372	0	1.768102959	2.608841584	0.920210248	1.152401399	1.824561662	2.22666203	-0.58911204	NA	1.34485286	0.439572323	0.762194512	-0.772915614
RNU4ATAC	ENSG00000264229	RNA, U4atac small nuclear [Source:HGNC Symbol;Acc:HGNC:34016]	snRNA	3.747807984	0.857366658	2.865776407	0.946136966	1.20800618	1.162792631	2.098156295	1.060592873	1.890546744	1.008125682	2.652154438	0	3.680840991	0	1.824561662	3.339993045	0.019896027	NA	1.77142866	0.977616656	0.709127768	0.028057042
MIR4322	ENSG00000264266	microRNA 4322 [Source:HGNC Symbol;Acc:HGNC:38261]	miRNA	0	0	0.955258802	0	0	0	1.049078148	0	0	0	0.884051479	0.869613861	3.680840991	0	4.561404155	1.113331015	-2.721381689	NA	0.819598653	0.011694733	1.079389029	-2.521224153
SAP30BP-AS1	ENSG00000264270	SAP30BP antisense RNA 1 [Source:HGNC Symbol;Acc:HGNC:56751]	lncRNA	0	0.857366658	0.955258802	1.892273932	0	0	1.049078148	1.060592873	0	1.008125682	0.884051479	1.739227723	0	0	0	1.113331015	0.293866005	NA	0.659956645	0.801070307	1.166310038	0.251962167
	ENSG00000264273	novel transcript, antisense to PRPSAP2	lncRNA	0	0	0.955258802	0.946136966	3.624018541	0	0	1.060592873	0	2.016251363	2.652154438	0	0.920210248	0	0.912280831	0	1.315491903	NA	0.817931504	0.301232756	1.272490131	1.033793404
	ENSG00000264281	ribosomal protein L41 (RPL41) pseudogene	processed_pseudogene	0.936951996	0	0.955258802	0.946136966	0	3.488377892	1.049078148	1.060592873	0	3.024377045	0	2.608841584	0.920210248	0	0	0	0.432604733	NA	0.936864097	0.701693094	1.129410204	0.38303597
MIR4258	ENSG00000264349	microRNA 4258 [Source:HGNC Symbol;Acc:HGNC:38281]	miRNA	0	0	2.865776407	0	2.416012361	0	0	0	0.945273372	5.040628408	4.420257397	0	0.920210248	3.457204198	1.824561662	0	0.232778835	NA	1.368120253	0.844425353	1.18621805	0.196236126
	ENSG00000264365	novel transcript, antisense to OSBPL1A	lncRNA	0.936951996	0	3.82103521	0.946136966	1.20800618	2.325585261	1.049078148	2.121185745	0	0	0	3.478455446	0.920210248	0	0.912280831	0	-0.025765449	NA	1.107432877	0.979590173	1.007142867	-0.025582715
RN7SL208P	ENSG00000264391	RNA, 7SL, cytoplasmic 208, pseudogene [Source:HGNC Symbol;Acc:HGNC:46224]	misc_RNA	0.936951996	0.857366658	4.776294012	0.946136966	2.416012361	0	2.098156295	0	1.890546744	2.016251363	0	0.869613861	0.920210248	1.152401399	0	0	1.297052011	NA	1.179996369	0.22376357	1.066144972	1.216581276
MIR4653	ENSG00000264425	microRNA 4653 [Source:HGNC Symbol;Acc:HGNC:41562]	miRNA	2.810855988	0.857366658	0.955258802	0	9.664049443	1.162792631	2.098156295	1.060592873	0.945273372	2.016251363	1.768102959	0.869613861	3.680840991	2.304802799	0.912280831	2.22666203	0.045326442	NA	2.083306306	0.951429772	0.744137276	0.060911398
ENSG00000264443	ENSG00000264443	NA	NA	0	0	0.955258802	0.946136966	1.20800618	1.162792631	0	1.060592873	5.671640232	0	1.768102959	3.478455446	0.920210248	1.152401399	4.561404155	3.339993045	-1.216664724	NA	1.639062183	0.128957533	0.80137281	-1.518225611
MIR378D2HG	ENSG00000264448	MIR378D2 host gene [Source:HGNC Symbol;Acc:HGNC:54166]	lncRNA	0.936951996	1.714733317	0.955258802	1.892273932	0	2.325585261	3.147234443	1.060592873	0.945273372	0	0.884051479	0.869613861	0.920210248	1.152401399	0.912280831	1.113331015	0.358720554	NA	1.176862052	0.675705425	0.85750495	0.418330593
	ENSG00000264491	novel transcript	lncRNA	0	0.857366658	0	0	1.20800618	0	2.098156295	1.060592873	0.945273372	1.008125682	1.768102959	0	0	1.152401399	0	0	1.583070359	NA	0.631126589	0.201005256	1.238038065	1.278692799
MIR3124	ENSG00000264500	microRNA 3124 [Source:HGNC Symbol;Acc:HGNC:38262]	miRNA	2.810855988	5.14419995	0.955258802	4.730684831	3.624018541	1.162792631	1.049078148	0	1.890546744	1.008125682	2.652154438	2.608841584	0	0	2.736842493	2.22666203	0.575667309	NA	2.037503866	0.437888359	0.74206502	0.775763973
	ENSG00000264520	novel transcript	lncRNA	0.936951996	0	0	4.730684831	1.20800618	0	3.147234443	2.121185745	2.835820116	0	0.884051479	1.739227723	3.680840991	2.304802799	0.912280831	2.22666203	-0.585395024	NA	1.670484323	0.446969192	0.769772934	-0.760477535
SUZ12P1	ENSG00000264538	SUZ12 pseudogene 1 [Source:HGNC Symbol;Acc:HGNC:32421]	transcribed_unprocessed_pseudogene	0	0	0	2.838410899	0	2.325585261	1.049078148	2.121185745	0.945273372	1.008125682	3.536205918	1.739227723	3.680840991	2.304802799	1.824561662	0	-0.620803093	NA	1.460831137	0.44189608	0.807291104	-0.768995335
MIR548AR	ENSG00000264539	microRNA 548ar [Source:HGNC Symbol;Acc:HGNC:43455]	miRNA	0.936951996	0.857366658	0	0	2.416012361	2.325585261	1.049078148	0	1.890546744	4.032502726	5.304308877	0.869613861	4.601051239	3.457204198	1.824561662	3.339993045	-0.703821679	NA	2.056548548	0.321387153	0.709775743	-0.991611346
DCXR-DT	ENSG00000264569	DCXR divergent transcript [Source:HGNC Symbol;Acc:HGNC:54083]	lncRNA	0.936951996	6.001566608	0.955258802	0.946136966	0	1.162792631	1.049078148	0	0	2.016251363	0	0.869613861	0	0	0	2.22666203	1.020892013	NA	1.010269525	0.405068784	1.226145315	0.832602793
KRT18P8	ENSG00000264644	keratin 18 pseudogene 8 [Source:HGNC Symbol;Acc:HGNC:31093]	processed_pseudogene	0.936951996	1.714733317	0	0.946136966	0	0	0	2.121185745	1.890546744	1.008125682	0	1.739227723	0	2.304802799	2.736842493	1.113331015	-0.968992694	NA	1.03199278	0.27657994	0.89059016	-1.088034359
ENSG00000264660	ENSG00000264660	NA	NA	3.747807984	2.572099975	1.910517605	2.838410899	0	0	0	3.181778618	3.781093488	2.016251363	1.768102959	0.869613861	1.840420495	2.304802799	2.736842493	0	0.384496049	NA	1.847983909	0.596254713	0.725746222	0.529794076
KRT8P34	ENSG00000264663	keratin 8 pseudogene 34 [Source:HGNC Symbol;Acc:HGNC:39868]	processed_pseudogene	0	0	1.910517605	0	0	0	0	0	0.945273372	0	1.768102959	0.869613861	2.760630743	1.152401399	0	0	-1.088788829	NA	0.587908746	0.417641417	1.343321483	-0.810519926
TTC39C-AS1	ENSG00000264745	TTC39C antisense RNA 1 [Source:HGNC Symbol;Acc:HGNC:51321]	lncRNA	2.810855988	1.714733317	2.865776407	0	2.416012361	2.325585261	1.049078148	0	1.890546744	4.032502726	2.652154438	0	2.760630743	0	0	1.113331015	1.338077093	NA	1.601950447	0.143886321	0.915568904	1.461470663
MIR3131	ENSG00000264755	microRNA 3131 [Source:HGNC Symbol;Acc:HGNC:38347]	miRNA	1.873903992	0.857366658	0.955258802	0	0	1.162792631	0	1.060592873	1.890546744	0	0	0	1.840420495	0	0.912280831	0	0.312842347	NA	0.659572689	0.797232355	1.217614247	0.25693059
ERVFRD-3	ENSG00000264801	endogenous retrovirus group FRD member 3 [Source:HGNC Symbol;Acc:HGNC:49792]	transcribed_processed_pseudogene	0.936951996	2.572099975	1.910517605	0.946136966	0	0	1.049078148	1.060592873	3.781093488	1.008125682	0.884051479	1.739227723	0	0	0.912280831	1.113331015	0.77506368	NA	1.119592986	0.416334946	0.953576962	0.812796146
	ENSG00000264808	novel transcript, antisense to TAOK1	lncRNA	2.810855988	4.286833292	1.910517605	4.730684831	3.624018541	3.488377892	3.147234443	1.060592873	0.945273372	1.008125682	0	0.869613861	1.840420495	2.304802799	0.912280831	0	1.049552015	NA	2.058727031	0.16854372	0.762258246	1.376898211
	ENSG00000264812	novel transcript, sense intronic C17orf101	lncRNA	1.873903992	3.429466633	0	1.892273932	1.20800618	2.325585261	2.098156295	1.060592873	2.835820116	1.008125682	1.768102959	0.869613861	0.920210248	2.304802799	0.912280831	0	0.865015593	NA	1.531683854	0.287167418	0.812712589	1.064356089
RN7SL45P	ENSG00000264862	RNA, 7SL, cytoplasmic 45, pseudogene [Source:HGNC Symbol;Acc:HGNC:46061]	misc_RNA	0	0	0.955258802	0.946136966	0	0	2.098156295	0	0	2.016251363	1.768102959	0	0.920210248	1.152401399	0	1.113331015	0.243756532	NA	0.685615565	0.840768348	1.213257685	0.200910767
MIR3613	ENSG00000264864	microRNA 3613 [Source:HGNC Symbol;Acc:HGNC:38964]	miRNA	0.936951996	0.857366658	1.910517605	0	4.832024721	0	0	2.121185745	2.835820116	1.008125682	0.884051479	0	0	1.152401399	0.912280831	0	1.762700522	NA	1.09067039	0.126542295	1.153690301	1.52788016
	ENSG00000264924	novel transcript, antisense to TTC39C	lncRNA	0	0.857366658	7.64207042	1.892273932	2.416012361	2.325585261	1.049078148	2.121185745	2.835820116	3.024377045	0.884051479	5.217683168	0	2.304802799	1.824561662	1.113331015	0.092165287	NA	2.219262488	0.899220095	0.727735851	0.126646622
PRR29-AS1	ENSG00000264954	PRR29 antisense RNA 1 [Source:HGNC Symbol;Acc:HGNC:51822]	lncRNA	0.936951996	0	0	0.946136966	1.20800618	0	2.098156295	2.121185745	0.945273372	1.008125682	0.884051479	4.348069307	0.920210248	1.152401399	3.649123324	0	-1.203353207	NA	1.26360575	0.140255594	0.815921251	-1.474839889
RN7SL262P	ENSG00000265033	RNA, 7SL, cytoplasmic 262, pseudogene [Source:HGNC Symbol;Acc:HGNC:46278]	misc_RNA	0	0.857366658	0.955258802	0.946136966	2.416012361	1.162792631	5.245390738	1.060592873	0	2.016251363	1.768102959	3.478455446	4.601051239	4.609605597	1.824561662	1.113331015	-1.104434782	NA	2.003431894	0.094106101	0.659708804	-1.674124668
	ENSG00000265055	novel transcript	lncRNA	3.747807984	0.857366658	0	0.946136966	2.416012361	0	0	1.060592873	0.945273372	2.016251363	1.768102959	1.739227723	0.920210248	0	0.912280831	2.22666203	0.102043129	NA	1.222245335	0.90556697	0.860165817	0.118631927
ENSG00000265091	ENSG00000265091	NA	NA	0.936951996	0	0	0.946136966	1.20800618	1.162792631	1.049078148	0	0	0	0	0.869613861	0.920210248	3.457204198	0	1.113331015	-1.419316565	NA	0.728957828	0.180895279	1.060771897	-1.338003552
MIR3153	ENSG00000265112	microRNA 3153 [Source:HGNC Symbol;Acc:HGNC:38289]	miRNA	1.873903992	1.714733317	1.910517605	0	0	1.162792631	2.098156295	0	3.781093488	1.008125682	1.768102959	1.739227723	0.920210248	1.152401399	1.824561662	1.113331015	0.06332247	NA	1.379197376	0.935117758	0.777844133	0.081407659
MIR3192	ENSG00000265137	microRNA 3192 [Source:HGNC Symbol;Acc:HGNC:38202]	miRNA	0.936951996	0.857366658	0	0	0	0	3.147234443	0	0	0	0.884051479	0.869613861	2.760630743	3.457204198	1.824561662	0	-1.717033926	NA	0.92110094	0.097906804	1.037428053	-1.655087233
ENSG00000265174	ENSG00000265174	NA	NA	0	1.714733317	2.865776407	5.676821797	2.416012361	1.162792631	0	2.121185745	2.835820116	2.016251363	0	3.478455446	0	0	0.912280831	2.22666203	0.486438875	NA	1.714174503	0.575423293	0.868513185	0.560082315
	ENSG00000265179	novel transcript, antisense to ADCYAP1	lncRNA	1.873903992	0.857366658	0	4.730684831	1.20800618	1.162792631	2.098156295	0	0	1.008125682	0	0	2.760630743	0	2.736842493	0	0.046386452	NA	1.152281844	0.965381233	1.068767631	0.043401812
SRP72P1	ENSG00000265182	signal recognition particle 72 pseudogene 1 [Source:HGNC Symbol;Acc:HGNC:31095]	processed_pseudogene	0	0.857366658	0.955258802	0.946136966	1.20800618	0	1.049078148	3.181778618	1.890546744	2.016251363	3.536205918	0.869613861	0.920210248	2.304802799	0.912280831	0	0.542347155	NA	1.290471071	0.532869105	0.869658565	0.623632282
SNORD3B-1	ENSG00000265185	small nucleolar RNA, C/D box 3B-1 [Source:HGNC Symbol;Acc:HGNC:10168]	snoRNA	1.873903992	2.572099975	2.865776407	1.892273932	1.20800618	2.325585261	3.147234443	4.242371491	2.835820116	5.040628408	1.768102959	0.869613861	0	0	1.824561662	0	2.211538323	NA	2.029123668	0.017929214	0.934290918	2.367076765
	ENSG00000265222	novel transcript, sense intronic MYO1D	lncRNA	0.936951996	0.857366658	0.955258802	4.730684831	0	0	1.049078148	0	0.945273372	1.008125682	1.768102959	0.869613861	0	0	1.824561662	0	0.996756487	NA	0.934063623	0.378754525	1.132428893	0.880193444
	ENSG00000265246	novel transcript	lncRNA	0.936951996	0.857366658	0	1.892273932	1.20800618	0	0	2.121185745	0.945273372	1.008125682	0	1.739227723	0	1.152401399	0.912280831	0	0.064195726	NA	0.798318345	0.950928625	1.043143092	0.061540671
	ENSG00000265282	novel transcript	lncRNA	2.810855988	1.714733317	3.82103521	0	1.20800618	0	1.049078148	0	0	2.016251363	0	0.869613861	1.840420495	1.152401399	0	0	0.572925198	NA	1.030149748	0.5998487	1.092080496	0.524618103
ARGFXP2	ENSG00000265293	arginine-fifty homeobox pseudogene 2 [Source:HGNC Symbol;Acc:HGNC:23977]	processed_pseudogene	4.684759979	0.857366658	0.955258802	1.892273932	3.624018541	1.162792631	2.098156295	2.121185745	2.835820116	1.008125682	1.768102959	0.869613861	2.760630743	3.457204198	4.561404155	1.113331015	-0.29649699	NA	2.235627832	0.625239834	0.60703132	-0.488437713
LINC01476	ENSG00000265313	long intergenic non-protein coding RNA 1476 [Source:HGNC Symbol;Acc:HGNC:51117]	lncRNA	0	0	0	0	0	0	0	1.060592873	0.945273372	2.016251363	0.884051479	0	0	2.304802799	0.912280831	2.22666203	-1.18984171	NA	0.646869672	0.324534169	1.207736695	-0.985183041
MIR4263	ENSG00000265321	microRNA 4263 [Source:HGNC Symbol;Acc:HGNC:38365]	miRNA	0.936951996	2.572099975	2.865776407	0.946136966	0	0	1.049078148	0	0.945273372	0	0.884051479	2.608841584	0	2.304802799	0	1.113331015	-0.296731637	NA	1.014146484	0.75828076	0.964230753	-0.307739238
	ENSG00000265342	novel transcript, antisense to GRB2	lncRNA	0.936951996	1.714733317	0.955258802	2.838410899	1.20800618	0	1.049078148	0	0.945273372	0	1.768102959	0.869613861	3.680840991	1.152401399	1.824561662	1.113331015	-0.712611362	NA	1.253535288	0.359733266	0.778067484	-0.915873464
	ENSG00000265399	novel transcript, antisense to MYOM1	lncRNA	1.873903992	0	0	0.946136966	0	0	3.147234443	2.121185745	2.835820116	2.016251363	0.884051479	0	0.920210248	0	0	0	2.219135208	NA	0.921549647	0.065555493	1.205101409	1.841451011
	ENSG00000265460	novel pseudogene similar to transcription factor CP2 like 1 TFCP2L1	transcribed_unitary_pseudogene	0	0.857366658	0.955258802	0.946136966	0	0	1.049078148	1.060592873	0	1.008125682	0.884051479	0	1.840420495	1.152401399	0.912280831	1.113331015	-0.655280532	NA	0.736190272	0.509151655	0.992609823	-0.660159225
DTX2P1-UPK3BP1-PMS2P11	ENSG00000265479	DTX2P1-UPK3BP1-PMS2P11 readthrough, transcribed pseudogene [Source:HGNC Symbol;Acc:HGNC:42360]	lncRNA	0.936951996	0	0	0.946136966	1.20800618	0	1.049078148	1.060592873	1.890546744	2.016251363	0	0	0.920210248	0	0	1.113331015	1.016393097	NA	0.696319096	0.39936238	1.206028341	0.842760542
	ENSG00000265487	novel transcript, antisense to L3MBTL4	lncRNA	0	0.857366658	0	0.946136966	0	2.325585261	0	0	0	0	0	0.869613861	3.680840991	0	0.912280831	0	-1.567917131	NA	0.599489036	0.231878889	1.3114797	-1.195532902
	ENSG00000265490	novel transcript, antisense to ENOSF1	lncRNA	0	0.857366658	0.955258802	1.892273932	0	0	0	2.121185745	1.890546744	1.008125682	0.884051479	1.739227723	1.840420495	2.304802799	2.736842493	0	-0.967234917	NA	1.13938141	0.235473229	0.815284231	-1.18637756
DSEL-AS1	ENSG00000265533	DSEL antisense RNA 1 [Source:HGNC Symbol;Acc:HGNC:55325]	lncRNA	0	0	1.910517605	2.838410899	1.20800618	2.325585261	5.245390738	3.181778618	0.945273372	0	2.652154438	0.869613861	3.680840991	0	0	1.113331015	0.655370681	NA	1.623181436	0.474013654	0.915368362	0.715963877
MIR3164	ENSG00000265539	microRNA 3164 [Source:HGNC Symbol;Acc:HGNC:38288]	miRNA	0.936951996	0.857366658	0.955258802	0	1.20800618	2.325585261	0	1.060592873	0.945273372	0	2.652154438	1.739227723	0.920210248	3.457204198	0.912280831	0	-0.481628829	NA	1.123132036	0.574686152	0.85826843	-0.561163399
	ENSG00000265542	novel transcript	lncRNA	1.873903992	0.857366658	2.865776407	0.946136966	0	1.162792631	1.049078148	0	0	0	0.884051479	0.869613861	0	0	0.912280831	2.22666203	0.176523357	NA	0.852978938	0.865409184	1.041481142	0.16949261
ELOCP27	ENSG00000265545	elongin C pseudogene 27 [Source:HGNC Symbol;Acc:HGNC:31692]	processed_pseudogene	0.936951996	0	0.955258802	0	0	0	1.049078148	2.121185745	0.945273372	4.032502726	2.652154438	0.869613861	0.920210248	0	2.736842493	0	0.292198582	NA	1.076191989	0.772779242	1.011973112	0.288741448
	ENSG00000265554	novel transcript	lncRNA	1.873903992	0	2.865776407	0.946136966	2.416012361	1.162792631	3.147234443	3.181778618	1.890546744	0	0.884051479	1.739227723	1.840420495	0	0.912280831	3.339993045	0.062186735	NA	1.637509733	0.933563772	0.745984983	0.083361913
RN7SL652P	ENSG00000265559	RNA, 7SL, cytoplasmic 652, pseudogene [Source:HGNC Symbol;Acc:HGNC:46668]	misc_RNA	0	0.857366658	0	0	0	0	1.049078148	0	0	1.008125682	0.884051479	0	0	3.457204198	1.824561662	1.113331015	-1.70409163	NA	0.637107428	0.148730433	1.180094038	-1.44403037
WDR45BP1	ENSG00000265574	WD repeat domain 45B pseudogene 1 [Source:HGNC Symbol;Acc:HGNC:26605]	processed_pseudogene	0	3.429466633	0.955258802	0.946136966	0	2.325585261	3.147234443	0	4.72636686	1.008125682	4.420257397	0.869613861	1.840420495	1.152401399	2.736842493	2.22666203	0.141922951	NA	1.86152327	0.850255737	0.751741863	0.188792134
	ENSG00000265625	novel transcript, sense intronic to SSH2	lncRNA	0	1.714733317	0.955258802	0.946136966	1.20800618	1.162792631	1.049078148	0	0.945273372	0	0	0.869613861	0.920210248	0	0	1.113331015	0.298234272	NA	0.680277159	0.792476176	1.133554553	0.263096533
	ENSG00000265630	glutamate dehydrogenase pseudogene 8	transcribed_unprocessed_pseudogene	2.810855988	3.429466633	2.865776407	0	4.832024721	1.162792631	1.049078148	2.121185745	0	2.016251363	3.536205918	2.608841584	6.441471734	1.152401399	0.912280831	0	-0.084437661	NA	2.183664569	0.906682912	0.72031317	-0.117223541
MIR4284	ENSG00000265724	microRNA 4284 [Source:HGNC Symbol;Acc:HGNC:38322]	miRNA	2.810855988	0	0.955258802	0.946136966	0	0	4.19631259	0	0	0	0.884051479	0.869613861	0.920210248	0	0.912280831	0	0.653139993	NA	0.780920048	0.607967168	1.273233603	0.512977345
	ENSG00000265728	novel transcript	lncRNA	0.936951996	1.714733317	0.955258802	1.892273932	0	0	1.049078148	2.121185745	0.945273372	1.008125682	4.420257397	1.739227723	0	0	0.912280831	1.113331015	0.864967187	NA	1.175498622	0.3632228	0.951306594	0.90924124
RN7SL49P	ENSG00000265802	RNA, 7SL, cytoplasmic 49, pseudogene [Source:HGNC Symbol;Acc:HGNC:46065]	misc_RNA	0.936951996	0.857366658	1.910517605	0	0	2.325585261	1.049078148	0	0.945273372	0	0	0	2.760630743	1.152401399	0.912280831	2.22666203	-0.942848794	NA	0.942296753	0.318512924	0.945194342	-0.997518449
MIR3177	ENSG00000265820	microRNA 3177 [Source:HGNC Symbol;Acc:HGNC:38364]	miRNA	0	0	0.955258802	0	1.20800618	0	0	0	2.835820116	2.016251363	1.768102959	0.869613861	0.920210248	2.304802799	1.824561662	0	-0.548685226	NA	0.918914249	0.585949265	1.007287872	-0.54471541
	ENSG00000265845	novel transcript, antisense to PHF12	lncRNA	1.873903992	0	1.910517605	2.838410899	0	1.162792631	2.098156295	0	0.945273372	1.008125682	1.768102959	0	0	1.152401399	1.824561662	0	1.086840542	NA	1.036390406	0.308293945	1.066776205	1.018808384
	ENSG00000265908	novel transcript, antisense to PHF12	lncRNA	0	0.857366658	0.955258802	3.784547865	0	1.162792631	1.049078148	4.242371491	1.890546744	1.008125682	3.536205918	1.739227723	1.840420495	2.304802799	0.912280831	0	0.314093029	NA	1.580189112	0.69257172	0.794433179	0.395367461
ENSG00000265975	ENSG00000265975	NA	NA	0.936951996	6.001566608	3.82103521	0	0	1.162792631	0	1.060592873	0	1.008125682	0.884051479	1.739227723	0.920210248	0	1.824561662	0	0.56146722	NA	1.209944757	0.599125315	1.068121091	0.525658771
MIR3671	ENSG00000265996	microRNA 3671 [Source:HGNC Symbol;Acc:HGNC:38925]	miRNA	0	0.857366658	0.955258802	0	1.20800618	0	1.049078148	0	0.945273372	0	1.768102959	0.869613861	0.920210248	1.152401399	0.912280831	1.113331015	-0.65066525	NA	0.734432717	0.512050845	0.992400763	-0.655647672
MIR3609	ENSG00000266019	microRNA 3609 [Source:HGNC Symbol;Acc:HGNC:38956]	miRNA	1.873903992	2.572099975	1.910517605	0	1.20800618	1.162792631	2.098156295	2.121185745	0	0	2.652154438	2.608841584	3.680840991	2.304802799	0.912280831	3.339993045	-0.833786906	NA	1.777848507	0.206914385	0.660636881	-1.262095608
SNORA59B	ENSG00000266079	small nucleolar RNA, H/ACA box 59B [Source:HGNC Symbol;Acc:HGNC:32658]	snoRNA	1.873903992	0	0.955258802	0	2.416012361	1.162792631	1.049078148	1.060592873	3.781093488	3.024377045	2.652154438	0	1.840420495	0	4.561404155	2.22666203	-0.104651911	NA	1.662734404	0.895415916	0.796108546	-0.131454325
MIR4423	ENSG00000266110	microRNA 4423 [Source:HGNC Symbol;Acc:HGNC:41784]	miRNA	0	0.857366658	0.955258802	2.838410899	2.416012361	0	0	1.060592873	0	0	1.768102959	0.869613861	2.760630743	1.152401399	0.912280831	2.22666203	-0.808826753	NA	1.113583339	0.349432221	0.864416362	-0.935691166
	ENSG00000266111	novel transcript	lncRNA	3.747807984	1.714733317	0	2.838410899	1.20800618	1.162792631	1.049078148	1.060592873	0.945273372	1.008125682	1.768102959	0	0.920210248	4.609605597	0	0	0.572583804	NA	1.377046243	0.527614433	0.906486466	0.631651795
	ENSG00000266149	novel transcript, antisense to PTPRM	lncRNA	0	0	0.955258802	1.892273932	1.20800618	0	0	2.121185745	0	1.008125682	0	0.869613861	0.920210248	1.152401399	2.736842493	0	-0.861450047	NA	0.803994896	0.406091044	1.036901974	-0.830792175
	ENSG00000266184	ubiquitin fusion degradation 1 like (yeast) (UFD1L) pseudogene	processed_pseudogene	0	1.714733317	0.955258802	1.892273932	1.20800618	0	0	2.121185745	0	2.016251363	2.652154438	0.869613861	0	1.152401399	0.912280831	2.22666203	0.221088128	NA	1.107551369	0.809511398	0.917163458	0.241056407
MIR3186	ENSG00000266189	microRNA 3186 [Source:HGNC Symbol;Acc:HGNC:38311]	miRNA	2.810855988	1.714733317	0	1.892273932	1.20800618	0	1.049078148	2.121185745	0.945273372	1.008125682	1.768102959	2.608841584	1.840420495	1.152401399	5.473684986	0	-0.775025749	NA	1.599561487	0.278847631	0.715686948	-1.082911672
	ENSG00000266261	novel transcript	lncRNA	0.936951996	1.714733317	2.865776407	1.892273932	0	2.325585261	0	1.060592873	0.945273372	0	4.420257397	5.217683168	2.760630743	2.304802799	0.912280831	0	-0.607450245	NA	1.709802631	0.42744281	0.765460275	-0.79357514
KLF14	ENSG00000266265	KLF transcription factor 14 [Source:HGNC Symbol;Acc:HGNC:23025]	protein_coding	0.936951996	2.572099975	2.865776407	2.838410899	3.624018541	4.651170522	3.147234443	1.060592873	0	1.008125682	0	2.608841584	0	1.152401399	2.736842493	3.339993045	0.035660534	NA	2.033903741	0.959875922	0.708826048	0.050309288
LINC02933	ENSG00000266289	long intergenic non-protein coding RNA 2933 [Source:HGNC Symbol;Acc:HGNC:55908]	lncRNA	0	3.429466633	0.955258802	0	0	1.162792631	0	0	3.781093488	0	0	0	0	2.304802799	0.912280831	0	0.481952058	NA	0.784105949	0.747810449	1.498943665	0.3215278
ARIH2P1	ENSG00000266296	ariadne RBR E3 ubiquitin protein ligase 2 pseudogene 1 [Source:HGNC Symbol;Acc:HGNC:31732]	processed_pseudogene	1.873903992	1.714733317	1.910517605	0.946136966	1.20800618	3.488377892	1.049078148	0	3.781093488	1.008125682	2.652154438	1.739227723	0.920210248	3.457204198	0.912280831	1.113331015	0.181794717	NA	1.735898858	0.796920652	0.70645327	0.257334384
	ENSG00000266306	leucine rich repeat containing 37, member A3 (LRRC37A3) pseudogene	transcribed_unprocessed_pseudogene	1.873903992	0	0	0	1.20800618	2.325585261	0	1.060592873	0	1.008125682	0	0.869613861	1.840420495	0	0.912280831	1.113331015	-0.585770751	NA	0.763241262	0.581575967	1.06294241	-0.551084184
	ENSG00000266335	novel transcript	lncRNA	0	0	0	0	1.20800618	2.325585261	1.049078148	0	1.890546744	2.016251363	0	1.739227723	0	0	0	0	0.890092843	NA	0.639293464	0.540041641	1.452619846	0.612750022
	ENSG00000266385	novel transcript	lncRNA	0	0.857366658	0	2.838410899	1.20800618	1.162792631	2.098156295	0	0.945273372	2.016251363	0	1.739227723	2.760630743	4.609605597	0	1.113331015	-1.004287001	NA	1.33431578	0.230769109	0.838037173	-1.198380016
PIK3R5-DT	ENSG00000266389	PIK3R5 divergent transcript [Source:HGNC Symbol;Acc:HGNC:55321]	lncRNA	2.810855988	1.714733317	0.955258802	0	3.624018541	1.162792631	0	1.060592873	0.945273372	1.008125682	0.884051479	2.608841584	1.840420495	2.304802799	3.649123324	4.45332406	-1.222585506	NA	1.813888434	0.058931334	0.64731408	-1.888705258
MIR4740	ENSG00000266392	microRNA 4740 [Source:HGNC Symbol;Acc:HGNC:41711]	miRNA	0.936951996	2.572099975	0.955258802	0	1.20800618	1.162792631	0	3.181778618	0	0	0.884051479	2.608841584	0	3.457204198	0.912280831	0	-0.481864251	NA	1.117454143	0.615096695	0.958339452	-0.50281166
DLGAP1-AS6	ENSG00000266401	DLGAP1 antisense RNA 6 [Source:HGNC Symbol;Acc:HGNC:58109]	lncRNA	0.936951996	4.286833292	0	1.892273932	1.20800618	0	0	0	0	0	0.884051479	0.869613861	0	0	0	0	1.666670537	NA	0.629858171	0.261127265	1.483158248	1.123730755
	ENSG00000266469	novel transcript, antisense to MED1 & FBXL20	lncRNA	0.936951996	1.714733317	1.910517605	1.892273932	4.832024721	1.162792631	1.049078148	0	0.945273372	3.024377045	0.884051479	0.869613861	4.601051239	3.457204198	5.473684986	1.113331015	-0.934982356	NA	2.116684972	0.141825088	0.636463094	-1.469028393
	ENSG00000266498	novel transcript	lncRNA	1.873903992	0	0	5.676821797	2.416012361	2.325585261	2.098156295	3.181778618	0.945273372	3.024377045	5.304308877	0	0.920210248	1.152401399	0.912280831	1.113331015	1.620330629	NA	1.934027569	0.072791558	0.903126162	1.794135412
ATG12P1	ENSG00000266501	autophagy related 12 pseudogene 1 [Source:HGNC Symbol;Acc:HGNC:21466]	processed_pseudogene	2.810855988	2.572099975	1.910517605	0.946136966	2.416012361	1.162792631	2.098156295	1.060592873	1.890546744	2.016251363	0.884051479	0	0.920210248	1.152401399	0.912280831	0	1.610763968	NA	1.422056672	0.09384299	0.961383114	1.675465218
	ENSG00000266522	chromosome 9 open reading frame 86 pseudogene	unprocessed_pseudogene	0	0	0	0.946136966	0	2.325585261	1.049078148	3.181778618	4.72636686	1.008125682	6.188360356	0	0.920210248	2.304802799	2.736842493	3.339993045	-0.033464679	NA	1.79545503	0.970811742	0.914579894	-0.036590219
ENSG00000266588	ENSG00000266588	NA	NA	0.936951996	1.714733317	0	1.892273932	1.20800618	0	4.19631259	2.121185745	0	3.024377045	0.884051479	0.869613861	3.680840991	1.152401399	0	0	0.315750218	NA	1.355046784	0.730224168	0.915676253	0.344827353
MIR4512	ENSG00000266589	microRNA 4512 [Source:HGNC Symbol;Acc:HGNC:41701]	miRNA	1.873903992	0	0.955258802	0	3.624018541	0	1.049078148	1.060592873	1.890546744	0	0	0.869613861	0	2.304802799	1.824561662	2.22666203	-0.614922041	NA	1.104939966	0.50740616	0.92764939	-0.662881955
MIR4754	ENSG00000266640	microRNA 4754 [Source:HGNC Symbol;Acc:HGNC:41786]	miRNA	2.810855988	0.857366658	0	0.946136966	0	3.488377892	0	2.121185745	0	3.024377045	0	2.608841584	1.840420495	0	0	0	0.350357934	NA	1.106097648	0.757992548	1.137090135	0.308117997
	ENSG00000266644	novel transcript, antisense to LRRC37A3	lncRNA	2.810855988	2.572099975	4.776294012	2.838410899	2.416012361	0	3.147234443	3.181778618	1.890546744	1.008125682	5.304308877	0	1.840420495	1.152401399	2.736842493	0	1.240132891	NA	2.229708249	0.094799274	0.742324607	1.670607278
	ENSG00000266667	novel transcript	lncRNA	0.936951996	0	0.955258802	0.946136966	3.624018541	0	0	0	0	1.008125682	0.884051479	2.608841584	0.920210248	0	0.912280831	1.113331015	-0.651181612	NA	0.869325447	0.514137137	0.998118155	-0.652409345
	ENSG00000266677	novel transcript	lncRNA	1.873903992	0	0	0	0	1.162792631	0	1.060592873	0.945273372	0	0.884051479	0.869613861	2.760630743	2.304802799	0.912280831	0	-1.342606129	NA	0.798371411	0.184715855	1.012237994	-1.326373973
PSMD7P1	ENSG00000266707	proteasome 26S subunit, non-ATPase 7 pseudogene 1 [Source:HGNC Symbol;Acc:HGNC:7202]	processed_pseudogene	0.936951996	0.857366658	0	0.946136966	0	2.325585261	1.049078148	0	0.945273372	3.024377045	0	0	0.920210248	0	0.912280831	0	1.167213685	NA	0.744828783	0.335331465	1.211518149	0.963430623
MIR3149	ENSG00000266712	microRNA 3149 [Source:HGNC Symbol;Acc:HGNC:38251]	miRNA	0	0	0.955258802	0	0	2.325585261	0	0	1.890546744	1.008125682	1.768102959	0	3.680840991	1.152401399	0	0	-0.43186352	NA	0.798803865	0.73074813	1.254941058	-0.344130521
TBC1D29P	ENSG00000266733	TBC1 domain family member 29, pseudogene [Source:HGNC Symbol;Acc:HGNC:24509]	transcribed_unprocessed_pseudogene	0	0	0	0.946136966	1.20800618	0	1.049078148	0	0.945273372	0	0	0.869613861	0.920210248	1.152401399	2.736842493	1.113331015	-1.850406138	NA	0.683805855	0.067791096	1.013147886	-1.826392932
	ENSG00000266803	novel transcript	lncRNA	0	2.572099975	0	2.838410899	1.20800618	0	1.049078148	0	0	0	3.536205918	0.869613861	0	1.152401399	2.736842493	2.22666203	-0.402438733	NA	1.136832556	0.692727732	1.018429912	-0.395156042
MBP-AS1	ENSG00000266844	MBP antisense RNA 1 [Source:HGNC Symbol;Acc:HGNC:58315]	lncRNA	0.936951996	0	0.955258802	1.892273932	0	1.162792631	0	0	0.945273372	1.008125682	0.884051479	0.869613861	0.920210248	2.304802799	0.912280831	0	-0.458555482	NA	0.799477227	0.638050589	0.974766151	-0.470426144
	ENSG00000266846	novel transcript, antisense to L3MBTL4	lncRNA	0	1.714733317	0.955258802	3.784547865	2.416012361	0	0	0	0.945273372	1.008125682	0.884051479	0.869613861	0.920210248	0	0	4.45332406	-0.17674287	NA	1.12194694	0.859937794	1.001640764	-0.176453351
RBBP8-AS1	ENSG00000266850	RBBP8 antisense RNA 1 [Source:HGNC Symbol;Acc:HGNC:58091]	lncRNA	0	0.857366658	0	0	0	0	0	1.060592873	3.781093488	0	0	0	1.840420495	0	2.736842493	0	-0.80931126	NA	0.64226975	0.608902792	1.581797403	-0.511640276
ITM2BP1	ENSG00000266853	integral membrane protein 2B pseudogene 1 [Source:HGNC Symbol;Acc:HGNC:20919]	processed_pseudogene	0	0	0	0	2.416012361	0	1.049078148	0	0	0	0.884051479	0	0.920210248	3.457204198	0.912280831	1.113331015	-1.704475311	NA	0.672010517	0.146052668	1.172575674	-1.453616469
	ENSG00000266876	syntaxin 18 (STX18) pseudogene	transcribed_processed_pseudogene	0.936951996	0.857366658	1.910517605	2.838410899	0	0	1.049078148	2.121185745	0	0	0	1.739227723	1.840420495	2.304802799	0	0	-0.393984674	NA	0.974872629	0.691560695	0.993060158	-0.396737973
	ENSG00000266900	novel transcript, sense intronic to KIAA1468	lncRNA	0.936951996	0	0	0	0	1.162792631	1.049078148	1.060592873	1.890546744	5.040628408	1.768102959	0.869613861	0	0	0	0	2.115659972	NA	0.861144226	0.096039164	1.271150122	1.66436673
	ENSG00000266907	glycerol-3-phosphate dehydrogenase 2 (mitochondrial), pseudogene	processed_pseudogene	1.873903992	1.714733317	0	4.730684831	2.416012361	0	2.098156295	5.302964363	2.835820116	2.016251363	0	0	0.920210248	2.304802799	4.561404155	4.45332406	-0.2081069	NA	2.201766744	0.780773639	0.747749484	-0.278310991
	ENSG00000266918	TEC	TEC	0.936951996	0.857366658	1.910517605	1.892273932	1.20800618	1.162792631	1.049078148	7.424150109	0	1.008125682	0.884051479	3.478455446	1.840420495	1.152401399	2.736842493	0	-0.216923073	NA	1.721339641	0.778229664	0.770250021	-0.281626832
	ENSG00000266922	novel transcript, sense intronic to ZNF823	lncRNA	0.936951996	0.857366658	0.955258802	0.946136966	0	1.162792631	0	0	0.945273372	1.008125682	0.884051479	1.739227723	1.840420495	1.152401399	0	1.113331015	-0.712985692	NA	0.846333639	0.434690655	0.912691584	-0.781190169
	ENSG00000266932	NADH dehydrogenase (ubiquinone) complex I, assembly factor 1, pseudogene	transcribed_processed_pseudogene	0	1.714733317	0	0.946136966	0	0	0	0	1.890546744	0	0.884051479	0.869613861	0.920210248	1.152401399	2.736842493	1.113331015	-1.362758579	NA	0.76424172	0.178134844	1.012059592	-1.346520096
	ENSG00000266934	novel transcript, sense intronic to BCAS3	lncRNA	0	0	0.955258802	3.784547865	2.416012361	1.162792631	3.147234443	1.060592873	1.890546744	1.008125682	3.536205918	0.869613861	1.840420495	5.762006997	4.561404155	1.113331015	-0.699131442	NA	2.069255865	0.306006044	0.682986649	-1.023638519
	ENSG00000266950	novel transcript	lncRNA	0	0.857366658	0	1.892273932	0	0	1.049078148	2.121185745	0.945273372	1.008125682	0	0.869613861	0.920210248	0	1.824561662	0	-0.086843598	NA	0.717980582	0.936761363	1.094560868	-0.079341041
ENSG00000266957	ENSG00000266957	NA	NA	1.873903992	0	0	1.892273932	1.20800618	1.162792631	0	1.060592873	3.781093488	1.008125682	2.652154438	0	0	1.152401399	0	1.113331015	1.732739888	NA	1.056542227	0.129459244	1.142789039	1.516237757
	ENSG00000266963	novel transcript, antisense to CATSPERG	lncRNA	0	0	1.910517605	0	0	0	1.049078148	0	0.945273372	1.008125682	0	1.739227723	1.840420495	2.304802799	0	0	-1.367086441	NA	0.674840364	0.236637845	1.15518766	-1.183432345
	ENSG00000266973	novel transcript, antisense to ZFP14	lncRNA	0	0	2.865776407	0	1.20800618	0	0	0	0	1.008125682	0	0.869613861	2.760630743	1.152401399	0.912280831	0	-1.340936334	NA	0.673552194	0.266922366	1.207857147	-1.110177919
	ENSG00000266980	novel transcript, antisense to UNK	lncRNA	1.873903992	0.857366658	2.865776407	1.892273932	1.20800618	3.488377892	0	2.121185745	1.890546744	3.024377045	1.768102959	0.869613861	1.840420495	3.457204198	1.824561662	1.113331015	0.092353158	NA	1.880940549	0.88937294	0.663944507	0.139097707
	ENSG00000266990	novel transcript, antisense to GRIN3B	lncRNA	0	1.714733317	2.865776407	0	2.416012361	1.162792631	0	2.121185745	2.835820116	1.008125682	1.768102959	3.478455446	1.840420495	2.304802799	4.561404155	3.339993045	-1.11634507	NA	1.963601572	0.074287566	0.625460097	-1.784838194
	ENSG00000266994	novel transcript	lncRNA	0.936951996	0	0	0	1.20800618	1.162792631	4.19631259	3.181778618	1.890546744	1.008125682	1.768102959	0	0.920210248	1.152401399	0	1.113331015	1.191546211	NA	1.158660004	0.265207417	1.069449984	1.114167309
	ENSG00000266998	novel transcript, antisense to SEPT9	lncRNA	0	0.857366658	0.955258802	4.730684831	0	1.162792631	1.049078148	1.060592873	0	1.008125682	0.884051479	0.869613861	0.920210248	1.152401399	1.824561662	1.113331015	-0.128579464	NA	1.099254331	0.884901851	0.888236639	-0.144758118
	ENSG00000267005	ectonucleoside triphosphate diphosphohydrolase 5 (ENTPD5) pseudogene	transcribed_processed_pseudogene	0.936951996	3.429466633	0.955258802	0.946136966	0	1.162792631	2.098156295	1.060592873	1.890546744	1.008125682	1.768102959	0.869613861	0.920210248	0	1.824561662	0	0.881674913	NA	1.179407334	0.337149409	0.918590436	0.959812859
	ENSG00000267009	novel transcript	lncRNA	2.810855988	2.572099975	1.910517605	0.946136966	0	1.162792631	2.098156295	2.121185745	0	9.073131134	0.884051479	2.608841584	1.840420495	2.304802799	0	1.113331015	0.456715167	NA	1.965395232	0.57223367	0.808681897	0.564764921
	ENSG00000267016	novel transcript, antisense to SEPT9	lncRNA	1.873903992	0	1.910517605	1.892273932	2.416012361	0	2.098156295	3.181778618	0.945273372	1.008125682	3.536205918	1.739227723	2.760630743	1.152401399	1.824561662	0	0.145923304	NA	1.646191831	0.842062438	0.732340554	0.199256074
	ENSG00000267024	novel transcript, antisense to PDCD2	lncRNA	0	0	0.955258802	2.838410899	1.20800618	0	0	0	0.945273372	0	1.768102959	1.739227723	0	0	0	0	0.813488113	NA	0.590892496	0.577103086	1.458854384	0.557621187
	ENSG00000267026	novel transcript, antisense to GALNT12	lncRNA	0.936951996	2.572099975	1.910517605	0	2.416012361	0	1.049078148	0	0.945273372	0	0	2.608841584	4.601051239	1.152401399	1.824561662	3.339993045	-1.602388334	NA	1.459798899	0.034776884	0.75908513	-2.110946809
CTB-30L5.1	ENSG00000267052	uncharacterized CTB-30L5.1 [Source:NCBI gene (formerly Entrezgene);Acc:102724339]	lncRNA	2.810855988	1.714733317	0.955258802	0	1.20800618	2.325585261	1.049078148	1.060592873	2.835820116	1.008125682	2.652154438	0	0.920210248	1.152401399	0.912280831	1.113331015	1.030882923	NA	1.357402144	0.246069968	0.888731996	1.159948025
	ENSG00000267077	novel transcript, antisense to novel protein	lncRNA	0.936951996	0.857366658	0	0.946136966	1.20800618	1.162792631	2.098156295	0	0	0	2.652154438	0.869613861	0	0	0	1.113331015	1.152713241	NA	0.740281878	0.339391159	1.206563455	0.955368934
KRT18P61	ENSG00000267083	keratin 18 pseudogene 61 [Source:HGNC Symbol;Acc:HGNC:48888]	processed_pseudogene	0.936951996	0	0	0.946136966	1.20800618	1.162792631	0	1.060592873	0	1.008125682	0	0	1.840420495	0	0.912280831	2.22666203	-0.850375808	NA	0.706373105	0.429205567	1.075673699	-0.790551827
	ENSG00000267088	Nucleosome assembly protein 1-like 2, pseudogene	processed_pseudogene	0	3.429466633	0	3.784547865	1.20800618	0	2.098156295	2.121185745	0	0	0.884051479	0	0.920210248	1.152401399	0	1.113331015	1.039207122	NA	1.044459804	0.374680343	1.170620351	0.887740522
CTBP2P7	ENSG00000267091	CTBP2 pseudogene 7 [Source:HGNC Symbol;Acc:HGNC:45199]	processed_pseudogene	4.684759979	2.572099975	0	1.892273932	0	1.162792631	0	1.060592873	0	1.008125682	2.652154438	0	0.920210248	0	0.912280831	0	1.795200806	NA	1.054080662	0.134649798	1.199988665	1.496014803
	ENSG00000267092	novel transcript, antisense to ADAMTSL5	lncRNA	0.936951996	0	0.955258802	2.838410899	0	0	0	3.181778618	3.781093488	1.008125682	0	1.739227723	2.760630743	0	4.561404155	1.113331015	-0.839208621	NA	1.42976332	0.349228676	0.896507599	-0.936086456
	ENSG00000267102	RAB32, member RAS oncogene family (RAB32) pseudogene	transcribed_processed_pseudogene	0.936951996	1.714733317	0.955258802	6.622958764	1.20800618	4.651170522	1.049078148	1.060592873	0	1.008125682	0	5.217683168	1.840420495	1.152401399	2.736842493	3.339993045	-0.74624219	NA	2.093388555	0.297538587	0.716351486	-1.04172631
	ENSG00000267108	novel transcript	lncRNA	0.936951996	0.857366658	0.955258802	0	0	2.325585261	0	1.060592873	2.835820116	1.008125682	1.768102959	2.608841584	0.920210248	0	2.736842493	2.22666203	-0.691763196	NA	1.265022544	0.381686602	0.790773677	-0.874792898
RAB27B-AS1	ENSG00000267112	RAB27B antisense RNA 1 [Source:HGNC Symbol;Acc:HGNC:58316]	lncRNA	0	2.572099975	0	1.892273932	4.832024721	0	2.098156295	0	1.890546744	2.016251363	0.884051479	1.739227723	2.760630743	0	2.736842493	3.339993045	-0.560334409	NA	1.672631157	0.45916102	0.756974351	-0.740229056
DOT1L-AS1	ENSG00000267122	DOT1L antisense RNA 1 [Source:HGNC Symbol;Acc:HGNC:58317]	lncRNA	0	4.286833292	1.910517605	0.946136966	1.20800618	0	4.19631259	3.181778618	0.945273372	2.016251363	0.884051479	0.869613861	1.840420495	1.152401399	0	0	1.197413552	NA	1.464849826	0.204081313	0.942838403	1.270009312
	ENSG00000267130	novel transcript	lncRNA	1.873903992	0	0.955258802	0.946136966	2.416012361	1.162792631	0	1.060592873	0	0	0	0.869613861	2.760630743	3.457204198	0	1.113331015	-1.128192812	NA	1.03846734	0.228250891	0.936355379	-1.204876736
	ENSG00000267138	novel transcript, sense intronic to APBA3	lncRNA	0	1.714733317	0.955258802	1.892273932	1.20800618	0	1.049078148	1.060592873	2.835820116	5.040628408	5.304308877	2.608841584	4.601051239	1.152401399	3.649123324	1.113331015	-0.459924442	NA	2.136590576	0.495501413	0.674786641	-0.681584984
	ENSG00000267141	novel transcript, antisense to KLF16	lncRNA	0.936951996	2.572099975	0.955258802	0.946136966	2.416012361	3.488377892	3.147234443	1.060592873	1.890546744	2.016251363	5.304308877	2.608841584	3.680840991	1.152401399	3.649123324	0	-0.038182841	NA	2.239061224	0.951441351	0.627008379	-0.060896859
ZNF222-DT	ENSG00000267144	ZNF222 divergent transcript [Source:HGNC Symbol;Acc:HGNC:55310]	lncRNA	0.936951996	0	0	0	2.416012361	0	2.098156295	0	0	1.008125682	0.884051479	3.478455446	1.840420495	1.152401399	0	0	-1.043420288	NA	0.863410947	0.340366107	1.094371921	-0.953442124
	ENSG00000267149	novel transcript	lncRNA	0	0	0.955258802	0.946136966	3.624018541	0	0	3.181778618	1.890546744	1.008125682	0.884051479	3.478455446	3.680840991	1.152401399	2.736842493	3.339993045	-1.412510423	NA	1.679903138	0.045592184	0.706555685	-1.999149471
TPMTP1	ENSG00000267156	thiopurine S-methyltransferase pseudogene 1 [Source:HGNC Symbol;Acc:HGNC:17490]	processed_pseudogene	0.936951996	2.572099975	0	1.892273932	1.20800618	0	0	0	0.945273372	0	1.768102959	0	0	0	0	2.22666203	1.11249493	NA	0.721835653	0.396085772	1.310926489	0.848632581
CALM2P1	ENSG00000267170	calmodulin 2 pseudogene 1 [Source:HGNC Symbol;Acc:HGNC:1446]	processed_pseudogene	1.873903992	1.714733317	2.865776407	0.946136966	0	3.488377892	3.147234443	3.181778618	0.945273372	1.008125682	1.768102959	3.478455446	0.920210248	2.304802799	0.912280831	3.339993045	-0.192881531	NA	1.993449126	0.762762322	0.638986589	-0.301855366
TSPAN16-AS1	ENSG00000267174	TSPAN16 antisense RNA 1 [Source:HGNC Symbol;Acc:HGNC:58319]	lncRNA	0.936951996	1.714733317	0.955258802	2.838410899	2.416012361	0	0	2.121185745	0.945273372	1.008125682	0	5.217683168	1.840420495	1.152401399	1.824561662	2.22666203	-1.097254288	NA	1.574855058	0.122795598	0.71105067	-1.543145002
PHF5AP1	ENSG00000267178	PHF5A pseudogene 1 [Source:HGNC Symbol;Acc:HGNC:32385]	processed_pseudogene	0	0	0	0.946136966	2.416012361	0	0	2.121185745	1.890546744	0	0.884051479	0	0	1.152401399	0	1.113331015	0.860520404	NA	0.657729107	0.518240157	1.33195013	0.646060528
	ENSG00000267179	novel protein	protein_coding	0	1.714733317	0	0.946136966	2.416012361	0	1.049078148	0	0.945273372	0	0.884051479	0.869613861	0	1.152401399	0.912280831	0	0.293507282	NA	0.680598858	0.801348256	1.16655111	0.251602591
	ENSG00000267193	novel transcript, antisense to SLC14A1 and SLC14A2	lncRNA	0.936951996	0	0	2.838410899	0	0	0	0	0	1.008125682	0	1.739227723	0.920210248	4.609605597	1.824561662	2.22666203	-2.284496388	NA	1.00648474	0.020196679	0.983563133	-2.32267387
MIR132	ENSG00000267200	microRNA 132 [Source:HGNC Symbol;Acc:HGNC:31516]	miRNA	1.873903992	0	0	0	3.624018541	1.162792631	0	0	0.945273372	0	0.884051479	3.478455446	1.840420495	2.304802799	0.912280831	0	-1.232756893	NA	1.064124974	0.203811519	0.970088776	-1.270767092
LINC01775	ENSG00000267201	long intergenic non-protein coding RNA 1775 [Source:HGNC Symbol;Acc:HGNC:52565]	lncRNA	0.936951996	0	0.955258802	0.946136966	0	0	1.049078148	0	0	1.008125682	0.884051479	0	0	4.609605597	0	2.22666203	-1.255867875	NA	0.788491919	0.277434134	1.15630813	-1.086101397
SNRPGP4	ENSG00000267203	small nuclear ribonucleoprotein polypeptide G pseudogene 4 [Source:HGNC Symbol;Acc:HGNC:39323]	processed_pseudogene	0.936951996	1.714733317	1.910517605	3.784547865	1.20800618	0	2.098156295	1.060592873	2.835820116	0	2.652154438	0.869613861	3.680840991	2.304802799	1.824561662	1.113331015	-0.210070097	NA	1.749664438	0.75891292	0.684471129	-0.306908631
	ENSG00000267220	zinc finger (ZNF) pseudogene	transcribed_unprocessed_pseudogene	0	0	0.955258802	2.838410899	0	1.162792631	1.049078148	1.060592873	0	0	0.884051479	0	0.920210248	2.304802799	0	2.22666203	-0.511876601	NA	0.837616244	0.632205462	1.069473282	-0.478624955
	ENSG00000267222	novel transcript	lncRNA	0	0	0	1.892273932	0	1.162792631	1.049078148	2.121185745	0	2.016251363	0.884051479	0.869613861	0	0	0.912280831	0	1.019714288	NA	0.681720499	0.41626277	1.254381437	0.812922017
	ENSG00000267255	novel transcript, antisense to CHAF1A	lncRNA	0.936951996	0.857366658	0.955258802	0	0	0	1.049078148	0	1.890546744	3.024377045	0.884051479	0	0	0	0	0	2.290759934	NA	0.59985193	0.076854536	1.29477369	1.769235776
VN1R95P	ENSG00000267264	vomeronasal 1 receptor 95 pseudogene [Source:HGNC Symbol;Acc:HGNC:37415]	transcribed_processed_pseudogene	0.936951996	2.572099975	2.865776407	0	3.624018541	1.162792631	1.049078148	0	3.781093488	1.008125682	4.420257397	0.869613861	6.441471734	3.457204198	1.824561662	0	-0.368079727	NA	2.125815357	0.616169643	0.734270464	-0.501286304
LNCOB1	ENSG00000267282	lncRNA osteoblastogenesis associated 1 [Source:HGNC Symbol;Acc:HGNC:56209]	lncRNA	0.936951996	0.857366658	0.955258802	3.784547865	2.416012361	0	1.049078148	2.121185745	2.835820116	3.024377045	2.652154438	2.608841584	4.601051239	2.304802799	1.824561662	1.113331015	-0.422722137	NA	2.067833842	0.49349401	0.617326943	-0.684762171
	ENSG00000267283	novel transcript, antisense to BTBD2	lncRNA	0.936951996	0	2.865776407	0.946136966	4.832024721	2.325585261	2.098156295	1.060592873	0	0	0.884051479	0	1.840420495	0	0	0	1.793848722	NA	1.111856031	0.135840132	1.202744838	1.491462415
	ENSG00000267284	novel transcript	lncRNA	1.873903992	0.857366658	1.910517605	0	2.416012361	0	2.098156295	0	0	0	0.884051479	0	1.840420495	0	0.912280831	4.45332406	-0.639980673	NA	1.077877111	0.522893711	1.001705252	-0.638891203
	ENSG00000267287	novel transcript	lncRNA	0	0.857366658	0.955258802	0	2.416012361	0	2.098156295	0	1.890546744	0	1.768102959	1.739227723	3.680840991	2.304802799	2.736842493	0	-1.237275933	NA	1.277947364	0.131381879	0.820107712	-1.508674915
PIN1-DT	ENSG00000267289	PIN1 divergent transcript [Source:HGNC Symbol;Acc:HGNC:55303]	lncRNA	0	1.714733317	0.955258802	3.784547865	1.20800618	0	0	0	0.945273372	2.016251363	4.420257397	1.739227723	1.840420495	1.152401399	0.912280831	4.45332406	-0.495952771	NA	1.571373925	0.533954736	0.79737681	-0.62198043
	ENSG00000267293	U3 small nucleolar RNA-associated protein 18 homolog, pseudogene	processed_pseudogene	1.873903992	3.429466633	0	1.892273932	1.20800618	0	0	3.181778618	0.945273372	2.016251363	1.768102959	0.869613861	0.920210248	0	0	0	1.90318669	NA	1.131555072	0.087106382	1.112413176	1.710863132
	ENSG00000267298	novel transcript, sense intronic to ZSCAN5A	lncRNA	0.936951996	2.572099975	0.955258802	1.892273932	2.416012361	2.325585261	0	1.060592873	0	1.008125682	1.768102959	0	0	0	0.912280831	2.22666203	1.181232434	NA	1.129621669	0.252693027	1.03269686	1.143832696
	ENSG00000267304	novel transcript, antisense to PIP5K1C	lncRNA	0	1.714733317	0.955258802	2.838410899	2.416012361	0	3.147234443	2.121185745	0	0	0.884051479	0.869613861	0	0	0	0	2.229300353	NA	0.934156307	0.065274237	1.209357845	1.843375278
	ENSG00000267312	adenylosuccinate synthase (ADSS) pseudogene	processed_pseudogene	0.936951996	1.714733317	0.955258802	0.946136966	1.20800618	2.325585261	1.049078148	1.060592873	0	0	0	0	1.840420495	2.304802799	1.824561662	1.113331015	-0.614452267	NA	1.07996622	0.47019983	0.850860491	-0.722153953
SELENOKP1	ENSG00000267319	selenoprotein K pseudogene 1 [Source:HGNC Symbol;Acc:HGNC:53724]	processed_pseudogene	2.810855988	1.714733317	2.865776407	1.892273932	4.832024721	0	1.049078148	4.242371491	2.835820116	2.016251363	3.536205918	0	0	1.152401399	0.912280831	1.113331015	2.088116764	NA	1.93583779	0.02674809	0.942642115	2.215174488
SLC25A1P5	ENSG00000267323	solute carrier family 25 member 1 pseudogene 5 [Source:HGNC Symbol;Acc:HGNC:43849]	processed_pseudogene	0	0.857366658	0.955258802	0.946136966	1.20800618	1.162792631	0	1.060592873	0.945273372	0	2.652154438	1.739227723	0	0	0.912280831	0	0.642489387	NA	0.777443155	0.567760116	1.124504372	0.571353392
EIF4A2P1	ENSG00000267336	eukaryotic translation initiation factor 4A2 pseudogene 1 [Source:HGNC Symbol;Acc:HGNC:37929]	processed_pseudogene	0.936951996	4.286833292	0.955258802	2.838410899	2.416012361	1.162792631	5.245390738	0	0.945273372	3.024377045	0.884051479	3.478455446	4.601051239	4.609605597	0.912280831	0	-0.402225193	NA	2.268546608	0.551486336	0.675402155	-0.595534364
LINC00906	ENSG00000267339	long intergenic non-protein coding RNA 906 [Source:HGNC Symbol;Acc:HGNC:27121]	lncRNA	0.936951996	6.858933267	0	0.946136966	0	0	0	0	0	0	0	0	0	0	0	0	2.157853492	NA	0.546376389	0.343573711	2.278313147	0.947127701
	ENSG00000267344	novel transcript, antisense to ARHGAP27	lncRNA	1.873903992	1.714733317	2.865776407	0.946136966	1.20800618	0	3.147234443	2.121185745	0.945273372	2.016251363	3.536205918	0	1.840420495	1.152401399	1.824561662	1.113331015	0.67342358	NA	1.644088892	0.377463726	0.76301782	0.882579098
	ENSG00000267345	novel transcript, antisense to ZNF420	lncRNA	0	0	0	0.946136966	1.20800618	1.162792631	1.049078148	0	0.945273372	1.008125682	0	2.608841584	0.920210248	1.152401399	0.912280831	0	-1.077778279	NA	0.74457169	0.286899059	1.012046954	-1.06494889
EIF5AP3	ENSG00000267346	eukaryotic translation initiation factor 5A pseudogene 3 [Source:HGNC Symbol;Acc:HGNC:3304]	processed_pseudogene	1.873903992	0	0	1.892273932	0	0	2.098156295	1.060592873	0.945273372	0	0.884051479	0	0	0	0.912280831	0	1.57175662	NA	0.604158298	0.227016933	1.301038102	1.208078854
MIR924HG	ENSG00000267374	MIR924 host gene [Source:HGNC Symbol;Acc:HGNC:44332]	lncRNA	0.936951996	1.714733317	1.910517605	2.838410899	3.624018541	1.162792631	0	2.121185745	1.890546744	2.016251363	6.188360356	0.869613861	1.840420495	0	5.473684986	2.22666203	0.071228487	NA	2.175884411	0.917525719	0.687859369	0.103550945
	ENSG00000267375	novel transcript, antisense to ACTN4	lncRNA	0	0.857366658	1.910517605	0	0	0	1.049078148	1.060592873	0.945273372	0	1.768102959	0	0	2.304802799	0	1.113331015	0.191237055	NA	0.688066589	0.87432115	1.209043799	0.158172148
	ENSG00000267387	novel transcript, antisense to C19orf66	lncRNA	0	1.714733317	0	0	0	1.162792631	0	0	0	0	0.884051479	0	0.920210248	0	3.649123324	1.113331015	-1.603029262	NA	0.590265126	0.225424754	1.322381608	-1.212228945
ENSG00000267388	ENSG00000267388	NA	NA	0.936951996	1.714733317	0	0.946136966	0	2.325585261	1.049078148	0	5.671640232	2.016251363	0.884051479	3.478455446	1.840420495	5.762006997	0	0	-0.618467834	NA	1.664081981	0.481655078	0.878951068	-0.703643077
HEATR6-DT	ENSG00000267416	HEATR6 divergent transcript [Source:HGNC Symbol;Acc:HGNC:52929]	lncRNA	0.936951996	1.714733317	0.955258802	0	4.832024721	0	0	0	0	1.008125682	0.884051479	0.869613861	1.840420495	0	0	0	0.68316058	NA	0.815073772	0.587793214	1.2603585	0.542036715
RTBDN-AS1	ENSG00000267424	RTBDN antisense RNA 1 [Source:HGNC Symbol;Acc:HGNC:58174]	lncRNA	1.873903992	2.572099975	0.955258802	2.838410899	0	0	1.049078148	0	0.945273372	0	0	0	0	0	0.912280831	2.22666203	0.674037289	NA	0.835810503	0.577089858	1.208730756	0.557640554
	ENSG00000267429	novel transcript, sense intronic to ZSCAN5A	lncRNA	0	1.714733317	0.955258802	1.892273932	1.20800618	1.162792631	0	0	1.890546744	1.008125682	0.884051479	0	0	0	0	0	2.437711319	NA	0.669736798	0.042201794	1.199941745	2.03152472
	ENSG00000267430	proteasome (prosome, macropain) 26S subunit, ATPase, 5 (PSMC5) pseudogene	processed_pseudogene	0.936951996	0	0	0.946136966	2.416012361	0	1.049078148	1.060592873	0.945273372	1.008125682	0	1.739227723	1.840420495	1.152401399	0.912280831	0	-0.669071839	NA	0.875406365	0.47475939	0.93608333	-0.714756708
DNAH17-AS1	ENSG00000267432	DNAH17 antisense RNA 1 [Source:HGNC Symbol;Acc:HGNC:48594]	lncRNA	0	0.857366658	0.955258802	0.946136966	1.20800618	1.162792631	0	0	0	0	0	0.869613861	1.840420495	1.152401399	0.912280831	1.113331015	-1.373509494	NA	0.688600553	0.172746623	1.007391789	-1.363431297
	ENSG00000267439	novel transcript	lncRNA	0.936951996	0	0.955258802	0	3.624018541	2.325585261	2.098156295	1.060592873	5.671640232	3.024377045	0	1.739227723	2.760630743	1.152401399	1.824561662	2.22666203	-0.163336002	NA	1.837504038	0.827445793	0.749321306	-0.21797859
	ENSG00000267446	novel transcript	lncRNA	0	0	0	0	0	0	1.049078148	0	0	1.008125682	0	2.608841584	1.840420495	2.304802799	0	1.113331015	-2.575622841	NA	0.620287483	0.023789639	1.139399186	-2.260509638
	ENSG00000267466	novel transcript	lncRNA	0.936951996	2.572099975	1.910517605	1.892273932	2.416012361	1.162792631	1.049078148	1.060592873	0	1.008125682	2.652154438	1.739227723	2.760630743	2.304802799	0	1.113331015	-0.043812878	NA	1.536161995	0.952073715	0.728964995	-0.060102856
NUDT19-DT	ENSG00000267475	NUDT19 divergent transcript [Source:HGNC Symbol;Acc:HGNC:55296]	lncRNA	1.873903992	2.572099975	0	0.946136966	0	1.162792631	1.049078148	1.060592873	1.890546744	1.008125682	0.884051479	1.739227723	0.920210248	2.304802799	0.912280831	0	-0.018677016	NA	1.145240631	0.982155365	0.835033065	-0.022366798
	ENSG00000267491	novel transcript, antisense to TIMP2	lncRNA	0	0.857366658	0	2.838410899	1.20800618	0	0	0	0.945273372	0	1.768102959	0	0	1.152401399	0	1.113331015	0.808147027	NA	0.61768078	0.547415942	1.343247383	0.601636777
NFE2L3P1	ENSG00000267497	nuclear factor, erythroid 2 like 3 pseudogene 1 [Source:HGNC Symbol;Acc:HGNC:22278]	processed_pseudogene	6.558663971	3.429466633	5.731552815	4.730684831	0	2.325585261	1.049078148	2.121185745	1.890546744	1.008125682	0	0	2.760630743	2.304802799	0	1.113331015	1.147840509	NA	2.188978399	0.179277706	0.854695189	1.342982298
	ENSG00000267501	novel transcript	lncRNA	0	0.857366658	0	0	0	0	1.049078148	2.121185745	0	1.008125682	1.768102959	0	0.920210248	2.304802799	0.912280831	1.113331015	-0.685424369	NA	0.753405255	0.517168275	1.058216486	-0.647716585
	ENSG00000267504	novel transcript, sense intronic to NEDD4L	lncRNA	1.873903992	0	0	0	0	1.162792631	2.098156295	1.060592873	0.945273372	1.008125682	4.420257397	0.869613861	1.840420495	3.457204198	6.385965817	1.113331015	-1.23910781	NA	1.639727352	0.121211013	0.799573725	-1.549710515
	ENSG00000267505	novel transcript	lncRNA	2.810855988	1.714733317	0.955258802	0.946136966	2.416012361	3.488377892	1.049078148	0	2.835820116	3.024377045	1.768102959	1.739227723	2.760630743	0	2.736842493	1.113331015	0.123430176	NA	1.834924098	0.856132308	0.680807231	0.181299743
	ENSG00000267543	novel transcript, sense intronic to PRCD	lncRNA	0.936951996	0.857366658	0.955258802	0.946136966	0	0	1.049078148	0	0	0	0.884051479	3.478455446	4.601051239	2.304802799	0.912280831	2.22666203	-2.341936753	NA	1.197006025	0.004914635	0.832666015	-2.812576363
HIKESHIP2	ENSG00000267544	HIKESHI pseudogene 2 [Source:HGNC Symbol;Acc:HGNC:54902]	processed_pseudogene	0	0	1.910517605	0.946136966	1.20800618	0	1.049078148	1.060592873	2.835820116	0	1.768102959	1.739227723	0.920210248	1.152401399	0	3.339993045	-0.498859094	NA	1.120630454	0.572954506	0.884963878	-0.5637056
	ENSG00000267546	novel transcript, antisense to PRCD	lncRNA	4.684759979	2.572099975	1.910517605	1.892273932	3.624018541	1.162792631	3.147234443	0	0.945273372	1.008125682	0	0.869613861	0.920210248	2.304802799	7.298246648	2.22666203	-0.528800667	NA	2.160414484	0.44971304	0.699570315	-0.755893519
	ENSG00000267547	novel transcript	lncRNA	1.873903992	0	2.865776407	0.946136966	1.20800618	0	0	0	0	0	0	0.869613861	0	0	0	4.45332406	-0.724429268	NA	0.763547592	0.610436339	1.421981075	-0.50945071
	ENSG00000267568	novel transcript	lncRNA	2.810855988	0	1.910517605	0	1.20800618	1.162792631	1.049078148	1.060592873	0.945273372	0	0	0.869613861	0	0	1.824561662	0	0.66398614	NA	0.80258077	0.569661569	1.167858846	0.568549994
KRT8P5	ENSG00000267573	keratin 8 pseudogene 5 [Source:HGNC Symbol;Acc:HGNC:31094]	processed_pseudogene	0.936951996	0.857366658	0.955258802	0	0	2.325585261	0	1.060592873	2.835820116	1.008125682	0.884051479	1.739227723	1.840420495	1.152401399	0	1.113331015	-0.246030101	NA	1.044320844	0.779878064	0.880320287	-0.279477941
ENSG00000267581	ENSG00000267581	NA	NA	0	0	0	1.892273932	0	0	0	0	0	1.008125682	0	1.739227723	1.840420495	2.304802799	0.912280831	0	-2.109721432	NA	0.606070716	0.072499875	1.174699893	-1.79596631
	ENSG00000267582	novel transcript, antisense to ZSWIM4	lncRNA	0.936951996	0.857366658	0	4.730684831	1.20800618	1.162792631	1.049078148	0	0.945273372	1.008125682	2.652154438	2.608841584	2.760630743	2.304802799	1.824561662	1.113331015	-0.674659613	NA	1.572662609	0.345044114	0.714495838	-0.944245686
ZNF24TR	ENSG00000267583	ZNF24 transcription regulator [Source:HGNC Symbol;Acc:HGNC:55876]	lncRNA	0	0.857366658	0.955258802	0	2.416012361	3.488377892	1.049078148	2.121185745	0	1.008125682	0.884051479	0	0.920210248	0	1.824561662	0	0.94063188	NA	0.970264292	0.397657905	1.112105798	0.845811507
NDUFA3P1	ENSG00000267590	NADH:ubiquinone oxidoreductase subunit A3 pseudogene 1 [Source:HGNC Symbol;Acc:HGNC:45043]	processed_pseudogene	0	3.429466633	0.955258802	2.838410899	1.20800618	0	2.098156295	3.181778618	0.945273372	2.016251363	1.768102959	0	3.680840991	3.457204198	1.824561662	0	-0.065643244	NA	1.712706998	0.931128071	0.759534424	-0.086425633
	ENSG00000267605	novel transcript, antisense to ZNF383	lncRNA	0	0.857366658	0.955258802	0.946136966	3.624018541	0	0	0	3.781093488	0	0	1.739227723	0	2.304802799	0.912280831	1.113331015	-0.39305471	NA	1.014594801	0.710880855	1.060380327	-0.370673333
	ENSG00000267611	MAD2 mitotic arrest deficient-like 1 (yeast) (MAD2L1) pseudogene	processed_pseudogene	0.936951996	0	0.955258802	0	0	0	0	0	0	0	0	0	1.840420495	3.457204198	1.824561662	2.22666203	-2.79798107	NA	0.702566199	0.011153752	1.102502942	-2.537844539
	ENSG00000267620	general transcription factor IIH, polypeptide 1, 62kDa pseudogene	processed_pseudogene	1.873903992	0	0	1.892273932	0	0	1.049078148	1.060592873	0.945273372	2.016251363	0	0.869613861	0	0	0.912280831	1.113331015	0.466639197	NA	0.733287462	0.686017815	1.154290196	0.404265062
	ENSG00000267640	novel zinc finger protein pseudogene	transcribed_unprocessed_pseudogene	0.936951996	0.857366658	0.955258802	0	0	0	0	0	1.890546744	1.008125682	0.884051479	0	1.840420495	0	0.912280831	1.113331015	-0.333165171	NA	0.649895856	0.763124969	1.105466517	-0.301379704
BNIP3P16	ENSG00000267641	BCL2 interacting protein 3 pseudogene 16 [Source:HGNC Symbol;Acc:HGNC:49696]	transcribed_processed_pseudogene	1.873903992	0.857366658	0	1.892273932	2.416012361	0	1.049078148	0	2.835820116	2.016251363	1.768102959	2.608841584	2.760630743	2.304802799	0	3.339993045	-0.690923046	NA	1.607692356	0.332763381	0.713348748	-0.96856278
ASXL3-DT	ENSG00000267642	ASXL3 divergent transcript [Source:HGNC Symbol;Acc:HGNC:55290]	lncRNA	0	0	0.955258802	0	0	0	0	3.181778618	0	0	1.768102959	1.739227723	0.920210248	0	2.736842493	0	-1.035835681	NA	0.706338803	0.435234012	1.327540845	-0.780266525
	ENSG00000267644	novel transcript	lncRNA	0.936951996	0	0.955258802	0	1.20800618	1.162792631	0	0	0.945273372	0	1.768102959	0	1.840420495	5.762006997	4.561404155	1.113331015	-2.050492584	NA	1.265846788	0.023707964	0.90656389	-2.261829095
RAB5C-AS1	ENSG00000267658	RAB5C antisense RNA 1 [Source:HGNC Symbol;Acc:HGNC:55289]	lncRNA	0.936951996	0.857366658	2.865776407	1.892273932	0	1.162792631	2.098156295	2.121185745	0	0	0	0.869613861	0	0	0	0	2.000651322	NA	0.800257345	0.100861639	1.219395793	1.640690688
LINC01482	ENSG00000267659	long intergenic non-protein coding RNA 1482 [Source:HGNC Symbol;Acc:HGNC:51128]	lncRNA	0.936951996	0	3.82103521	4.730684831	1.20800618	0	0	0	0	3.024377045	0	0	0.920210248	0	0	0	2.20927964	NA	0.915079094	0.142571394	1.506721885	1.466282306
TSHZ3-AS1	ENSG00000267662	TSHZ3 antisense RNA 1 [Source:HGNC Symbol;Acc:HGNC:55288]	lncRNA	0	0	0.955258802	0.946136966	0	0	1.049078148	2.121185745	1.890546744	3.024377045	0	0	0	1.152401399	1.824561662	4.45332406	-0.666354784	NA	1.088554411	0.517183636	1.028812955	-0.64769284
	ENSG00000267666	novel transcript	lncRNA	4.684759979	0.857366658	0.955258802	10.40750663	2.416012361	0	0	1.060592873	0.945273372	3.024377045	2.652154438	0.869613861	2.760630743	1.152401399	3.649123324	0	0.525363648	NA	2.214691968	0.536809608	0.850592086	0.617644646
RPLP0P12	ENSG00000267669	ribosomal protein lateral stalk subunit P0 pseudogene 12 [Source:HGNC Symbol;Acc:HGNC:55907]	transcribed_processed_pseudogene	1.873903992	0.857366658	0.955258802	0.946136966	0	1.162792631	1.049078148	2.121185745	0.945273372	1.008125682	0	0.869613861	0	0	0	0	1.873169706	NA	0.736795991	0.102160383	1.146041655	1.634469128
	ENSG00000267672	novel transcript	lncRNA	0.936951996	0	0.955258802	2.838410899	0	1.162792631	0	1.060592873	0	2.016251363	1.768102959	3.478455446	0.920210248	1.152401399	2.736842493	1.113331015	-0.964448406	NA	1.258725133	0.225117485	0.795072344	-1.213032265
	ENSG00000267677	novel transcript	lncRNA	1.873903992	0.857366658	0.955258802	0.946136966	0	1.162792631	1.049078148	2.121185745	0	4.032502726	0.884051479	0.869613861	0.920210248	0	0.912280831	3.339993045	0.088938742	NA	1.245273446	0.917060422	0.854053028	0.10413726
EIF5AP2	ENSG00000267679	eukaryotic translation initiation factor 5A pseudogene 2 [Source:HGNC Symbol;Acc:HGNC:3303]	processed_pseudogene	0.936951996	1.714733317	3.82103521	0.946136966	2.416012361	3.488377892	1.049078148	0	3.781093488	2.016251363	6.188360356	0	0.920210248	1.152401399	1.824561662	1.113331015	1.293039904	NA	1.960533464	0.116063389	0.822799035	1.571513637
TAF9P3	ENSG00000267692	TATA-box binding protein associated factor 9 pseudogene 3 [Source:HGNC Symbol;Acc:HGNC:30678]	processed_pseudogene	0.936951996	0	0.955258802	0	0	3.488377892	1.049078148	0	0	2.016251363	0.884051479	0	0	1.152401399	0	0	1.614283733	NA	0.655148192	0.226752013	1.335478619	1.208767936
ERVK-28	ENSG00000267696	endogenous retrovirus group K member 28 [Source:HGNC Symbol;Acc:HGNC:44981]	lncRNA	0	0	1.910517605	5.676821797	2.416012361	2.325585261	1.049078148	0	0.945273372	0	0.884051479	3.478455446	0.920210248	0	0	1.113331015	0.265925064	NA	1.294958546	0.796735822	1.032422647	0.257573839
RDM1P3	ENSG00000267708	RDM1 pseudogene 3 [Source:HGNC Symbol;Acc:HGNC:53919]	transcribed_unprocessed_pseudogene	0	0.857366658	0	0	0	0	1.049078148	1.060592873	1.890546744	0	0.884051479	0	0	1.152401399	1.824561662	1.113331015	-0.569817939	NA	0.614495624	0.627084298	1.172863569	-0.485834801
	ENSG00000267709	novel transcript, antisense to FUT3	lncRNA	0	0.857366658	1.910517605	1.892273932	0	0	1.049078148	0	3.781093488	4.032502726	2.652154438	4.348069307	0.920210248	1.152401399	0	2.22666203	-0.21490479	NA	1.551395624	0.802230292	0.858034417	-0.250461737
	ENSG00000267713	NADH dehydrogenase pseudogene	transcribed_processed_pseudogene	0.936951996	0.857366658	0	0.946136966	0	0	1.049078148	1.060592873	0	3.024377045	1.768102959	0	0	1.152401399	1.824561662	0	0.595410065	NA	0.788723107	0.60636812	1.155542306	0.515264618
SLC7A10-AS1	ENSG00000267714	SLC7A10 antisense RNA 1 [Source:HGNC Symbol;Acc:HGNC:58322]	lncRNA	0	0	0	1.892273932	0	1.162792631	0	0	3.781093488	0	2.652154438	0	0	0	0.912280831	0	1.690931704	NA	0.650037208	0.299006694	1.628141056	1.038565853
	ENSG00000267729	novel transcript, antisense to TLCD1	lncRNA	0	0.857366658	0	0	0	0	1.049078148	1.060592873	2.835820116	0	0.884051479	1.739227723	0.920210248	1.152401399	0	2.22666203	-0.931513621	NA	0.795338167	0.367807099	1.03433868	-0.900588598
	ENSG00000267737	novel transcript	lncRNA	2.810855988	1.714733317	0	0.946136966	4.832024721	0	0	1.060592873	0	0	0	0.869613861	2.760630743	0	3.649123324	1.113331015	-0.762585664	NA	1.234815176	0.451408246	1.012636714	-0.753069342
UBE2L4	ENSG00000267741	ubiquitin conjugating enzyme E2 L4 (pseudogene) [Source:HGNC Symbol;Acc:HGNC:12489]	processed_pseudogene	3.747807984	0	1.910517605	2.838410899	0	4.651170522	1.049078148	2.121185745	0.945273372	1.008125682	2.652154438	3.478455446	2.760630743	2.304802799	1.824561662	3.339993045	-0.533987536	NA	2.164510506	0.384095636	0.613514501	-0.870374758
	ENSG00000267745	novel transcript	lncRNA	0.936951996	1.714733317	0.955258802	1.892273932	2.416012361	0	1.049078148	2.121185745	0	0	0.884051479	1.739227723	0.920210248	0	0.912280831	1.113331015	0.158534124	NA	1.040912225	0.860290571	0.900740104	0.176004292
MIR4527HG	ENSG00000267761	MIR4527 host gene [Source:HGNC Symbol;Acc:HGNC:31724]	lncRNA	6.558663971	3.429466633	2.865776407	0	2.416012361	1.162792631	1.049078148	1.060592873	0.945273372	1.008125682	0	0	0.920210248	0	0.912280831	0	2.215045936	NA	1.395517072	0.052593345	1.142810113	1.938244955
	ENSG00000267774	novel transcript, antisense to CCBE1	lncRNA	0	0.857366658	0.955258802	0.946136966	1.20800618	2.325585261	0	2.121185745	0	0	0	0.869613861	0.920210248	0	0	0	0.867043961	NA	0.637710233	0.494797784	1.2700259	0.682697857
	ENSG00000267783	novel transcript, antisense to ASF1B	lncRNA	0	0.857366658	0	2.838410899	2.416012361	0	0	1.060592873	0.945273372	1.008125682	0.884051479	0.869613861	0	0	0.912280831	0	1.161363156	NA	0.736983001	0.337244549	1.210227453	0.959623873
	ENSG00000267784	novel transcript, antisense to titin	lncRNA	4.684759979	0.857366658	1.910517605	0	0	0	1.049078148	1.060592873	0.945273372	1.008125682	0	0	0	1.152401399	0	1.113331015	1.400014887	NA	0.861340421	0.25654377	1.233930275	1.134598052
	ENSG00000267786	novel transcript	lncRNA	2.810855988	2.572099975	1.910517605	0.946136966	2.416012361	1.162792631	1.049078148	1.060592873	1.890546744	4.032502726	3.536205918	1.739227723	4.601051239	1.152401399	2.736842493	0	0.017032493	NA	2.101054049	0.978562012	0.633843426	0.026871767
	ENSG00000267800	SUMO2 SMT3 suppressor of mif two 3 homolog 2 (S. cerevisiae), pseudogene	processed_pseudogene	0	0.857366658	2.865776407	0.946136966	2.416012361	1.162792631	3.147234443	2.121185745	4.72636686	2.016251363	0.884051479	0.869613861	0.920210248	1.152401399	0	2.22666203	0.939622763	NA	1.644503903	0.257435509	0.829708545	1.132473286
	ENSG00000267808	novel transcript	lncRNA	0.936951996	0.857366658	0	0.946136966	1.20800618	1.162792631	1.049078148	2.121185745	0.945273372	0	0.884051479	2.608841584	0.920210248	1.152401399	1.824561662	3.339993045	-1.119215412	NA	1.247303195	0.139425655	0.757284159	-1.477933215
ARHGEF18-AS1	ENSG00000267852	ARHGEF18 antisense RNA 1 [Source:HGNC Symbol;Acc:HGNC:55284]	lncRNA	0	0	0	0.946136966	2.416012361	2.325585261	2.098156295	2.121185745	0.945273372	5.040628408	0	1.739227723	0.920210248	5.762006997	0.912280831	2.22666203	-0.686764086	NA	1.71583539	0.398427598	0.813284471	-0.844432804
VSIG10L-AS1	ENSG00000267905	VSIG10L antisense RNA 1 [Source:HGNC Symbol;Acc:HGNC:55282]	lncRNA	0.936951996	0.857366658	0.955258802	0	0	0	0	1.060592873	2.835820116	2.016251363	0	0	0.920210248	1.152401399	1.824561662	0	0.036539351	NA	0.784963445	0.973439256	1.097439068	0.033295107
ZSCAN5DP	ENSG00000267908	zinc finger and SCAN domain containing 5D pseudogene [Source:HGNC Symbol;Acc:HGNC:37706]	unprocessed_pseudogene	0.936951996	1.714733317	0	1.892273932	2.416012361	0	0	1.060592873	0	0	1.768102959	0	0.920210248	0	0.912280831	1.113331015	0.604158706	NA	0.795905596	0.595673831	1.138564448	0.530631978
EIF1P6	ENSG00000267938	eukaryotic translation initiation factor 1 pseudogene 6 [Source:HGNC Symbol;Acc:HGNC:49619]	unprocessed_pseudogene	1.873903992	2.572099975	1.910517605	1.892273932	2.416012361	4.651170522	1.049078148	1.060592873	0.945273372	3.024377045	5.304308877	0	0.920210248	0	0	1.113331015	2.587534123	NA	1.795821873	0.011697336	1.026332581	2.521145846
	ENSG00000267943	novel transcript	lncRNA	3.747807984	3.429466633	0.955258802	4.730684831	1.20800618	0	0	2.121185745	0	0	2.652154438	1.739227723	0	1.152401399	2.736842493	1.113331015	0.366974251	NA	1.599147953	0.67558085	0.876877821	0.418501007
	ENSG00000267986	novel transcript, antisense to ADAMTS10	lncRNA	0	0	1.910517605	0.946136966	1.20800618	0	0	0	0.945273372	0	0.884051479	0.869613861	1.840420495	1.152401399	0	0	-0.53367958	NA	0.609776335	0.648588983	1.17106062	-0.455723274
PPP2R1A-AS1	ENSG00000268015	PPP2R1A antisense RNA 1 [Source:HGNC Symbol;Acc:HGNC:58324]	lncRNA	2.810855988	0	1.910517605	0.946136966	1.20800618	0	1.049078148	3.181778618	0.945273372	2.016251363	1.768102959	2.608841584	0	2.304802799	0	1.113331015	0.283999651	NA	1.366436037	0.735498892	0.840683534	0.337819928
BNIP3P40	ENSG00000268058	BCL2 interacting protein 3 pseudogene 40 [Source:HGNC Symbol;Acc:HGNC:49720]	processed_pseudogene	0	0	0	2.838410899	0	2.325585261	1.049078148	3.181778618	1.890546744	2.016251363	2.652154438	1.739227723	0.920210248	0	0.912280831	0	0.919889925	NA	1.220345267	0.355362978	0.995296669	0.924236917
SRP14P4	ENSG00000268062	SRP14 pseudogene 4 [Source:HGNC Symbol;Acc:HGNC:53770]	processed_pseudogene	1.873903992	0.857366658	5.731552815	0	2.416012361	1.162792631	0	0	3.781093488	1.008125682	0.884051479	2.608841584	3.680840991	4.609605597	0	2.22666203	-0.681419264	NA	1.927553082	0.380208077	0.776534691	-0.877512971
	ENSG00000268069	novel transcript, antisense to HDAC7	lncRNA	0	1.714733317	0	0	0	0	2.098156295	1.060592873	0.945273372	2.016251363	2.652154438	0.869613861	4.601051239	3.457204198	1.824561662	1.113331015	-1.2705859	NA	1.397057727	0.109263022	0.793365243	-1.601514449
	ENSG00000268070	BCL2/adenovirus E1B 19kDa interacting protein 3 (BNIP3) pseudogene	processed_pseudogene	0	0.857366658	0.955258802	0	3.624018541	1.162792631	0	2.121185745	1.890546744	1.008125682	0	1.739227723	1.840420495	1.152401399	0	2.22666203	-0.449342894	NA	1.161125403	0.609152686	0.878853035	-0.511283316
	ENSG00000268081	novel transcript, antisense to ZNF429	lncRNA	0.936951996	0.857366658	0.955258802	0	1.20800618	0	0	1.060592873	0	1.008125682	1.768102959	0	0	2.304802799	0	0	0.825168941	NA	0.631200497	0.511331735	1.256413421	0.656765462
	ENSG00000268105	ribosomal protein L5 (RPL5) pseudogene	processed_pseudogene	2.810855988	0	3.82103521	1.892273932	2.416012361	1.162792631	3.147234443	1.060592873	0.945273372	3.024377045	3.536205918	0	0.920210248	1.152401399	2.736842493	0	1.147167277	NA	1.789131744	0.163285708	0.822869695	1.394105633
	ENSG00000268108	novel transcript, antisense to NTF4	lncRNA	0.936951996	0.857366658	1.910517605	0	0	0	1.049078148	0	0	3.024377045	0	0	1.840420495	0	0.912280831	0	0.318291816	NA	0.658187049	0.809150641	1.317859	0.241521905
PCGF7P	ENSG00000268140	polycomb group ring finger 7 pseudogene [Source:HGNC Symbol;Acc:HGNC:30341]	processed_pseudogene	1.873903992	1.714733317	4.776294012	0.946136966	0	1.162792631	1.049078148	0	0	3.024377045	1.768102959	3.478455446	0.920210248	1.152401399	0.912280831	1.113331015	-0.03165943	NA	1.493256125	0.968143989	0.792750131	-0.039936203
	ENSG00000268163	novel transcript	protein_coding	0	0.857366658	1.910517605	0.946136966	1.20800618	1.162792631	0	0	1.890546744	2.016251363	1.768102959	0	1.840420495	2.304802799	0	1.113331015	0.104451241	NA	1.063642213	0.909571451	0.919634293	0.113579106
	ENSG00000268199	novel transcript, antisense to ELL	lncRNA	0.936951996	0	0.955258802	0.946136966	1.20800618	0	1.049078148	0	3.781093488	2.016251363	3.536205918	0.869613861	5.521261486	3.457204198	2.736842493	1.113331015	-1.036046374	NA	1.757952245	0.156336994	0.730897266	-1.417499315
FKBP4P6	ENSG00000268234	FKBP prolyl isomerase 4 pseudogene 6 [Source:HGNC Symbol;Acc:HGNC:50375]	processed_pseudogene	0.936951996	0	2.865776407	0	0	0	0	1.060592873	2.835820116	0	0	0	0	2.304802799	1.824561662	0	-0.189810547	NA	0.739281616	0.892771138	1.408105076	-0.134798568
PKMYT1AR	ENSG00000268266	PKMYT1 associated lncRNA [Source:HGNC Symbol;Acc:HGNC:56847]	lncRNA	3.747807984	3.429466633	1.910517605	0.946136966	2.416012361	2.325585261	2.098156295	2.121185745	1.890546744	2.016251363	0.884051479	3.478455446	3.680840991	2.304802799	0.912280831	1.113331015	-0.113631976	NA	2.204714345	0.849066781	0.59709109	-0.190309281
ARPC1AP2	ENSG00000268282	ARPC1A pseudogene 2 [Source:HGNC Symbol;Acc:HGNC:56495]	processed_pseudogene	0.936951996	0	2.865776407	2.838410899	2.416012361	0	1.049078148	3.181778618	0.945273372	0	0.884051479	0.869613861	2.760630743	0	0	1.113331015	0.488375895	NA	1.241306806	0.603781258	0.941047363	0.518970579
	ENSG00000268288	novel transcript, antisense to OAZ3	lncRNA	0.936951996	0.857366658	0	0	2.416012361	1.162792631	3.147234443	1.060592873	0.945273372	1.008125682	1.768102959	0.869613861	0.920210248	0	0	0	1.550146025	NA	0.943267318	0.166672003	1.120876439	1.382976723
LINC02560	ENSG00000268307	long intergenic non-protein coding RNA 2560 [Source:HGNC Symbol;Acc:HGNC:53600]	lncRNA	1.873903992	2.572099975	1.910517605	1.892273932	0	0	3.147234443	2.121185745	5.671640232	4.032502726	3.536205918	1.739227723	0.920210248	1.152401399	0.912280831	3.339993045	0.657367431	NA	2.176354863	0.337991752	0.686086443	0.958140825
FAM156A	ENSG00000268350	family with sequence similarity 156 member A [Source:HGNC Symbol;Acc:HGNC:30114]	protein_coding	0.936951996	1.714733317	0	2.838410899	1.20800618	3.488377892	0	2.121185745	2.835820116	1.008125682	0.884051479	8.696138614	3.680840991	1.152401399	1.824561662	2.22666203	-1.233388289	NA	2.16351675	0.060709918	0.657595869	-1.875602246
	ENSG00000268379	pentatricopeptide repeat domain 3 pseudogene	transcribed_processed_pseudogene	0	0.857366658	0.955258802	0	0	3.488377892	3.147234443	2.121185745	1.890546744	0	2.652154438	0.869613861	2.760630743	2.304802799	0.912280831	1.113331015	-0.215673811	NA	1.442048998	0.788152952	0.802627037	-0.268709875
	ENSG00000268472	novel transcript, antisense to C11orf34	lncRNA	1.873903992	0.857366658	0.955258802	0	1.20800618	0	0	1.060592873	0.945273372	0	1.768102959	0	0.920210248	0	0.912280831	0	0.990579846	NA	0.656312245	0.409979845	1.202263456	0.823929099
NFILZ	ENSG00000268480	NFIL3 like basic leucine zipper [Source:HGNC Symbol;Acc:HGNC:52681]	protein_coding	0	1.714733317	1.910517605	0.946136966	1.20800618	0	3.147234443	4.242371491	3.781093488	2.016251363	2.652154438	0.869613861	0	0	1.824561662	1.113331015	1.341263153	NA	1.589125364	0.13801215	0.904282675	1.483234381
SIGLEC5	ENSG00000268500	sialic acid binding Ig like lectin 5 [Source:HGNC Symbol;Acc:HGNC:10874]	protein_coding	1.873903992	1.714733317	2.865776407	0	3.624018541	0	1.049078148	3.181778618	1.890546744	1.008125682	2.652154438	0.869613861	0.920210248	0	0.912280831	1.113331015	1.206231254	NA	1.47972199	0.174969374	0.889283469	1.356408049
	ENSG00000268533	novel protein	protein_coding	2.810855988	0.857366658	0.955258802	0.946136966	3.624018541	0	1.049078148	0	0	1.008125682	0	0	3.680840991	1.152401399	1.824561662	1.113331015	-0.642357756	NA	1.188873491	0.473733739	0.896625179	-0.716417262
VN1R80P	ENSG00000268598	vomeronasal 1 receptor 80 pseudogene [Source:HGNC Symbol;Acc:HGNC:37329]	unprocessed_pseudogene	0	0	0	0.946136966	0	1.162792631	1.049078148	2.121185745	0	1.008125682	0	1.739227723	0	0	0	4.45332406	-1.129616859	NA	0.779991935	0.363191674	1.242292515	-0.909300221
	ENSG00000268603	novel transcript, antisense to SPEG	lncRNA	0.936951996	3.429466633	1.910517605	0.946136966	1.20800618	0	1.049078148	2.121185745	0	2.016251363	0	3.478455446	2.760630743	1.152401399	2.736842493	1.113331015	-0.881608314	NA	1.553703483	0.214247825	0.709847007	-1.241969475
	ENSG00000268635	novel transcript, antisense to PAK1	lncRNA	0.936951996	0	0	0.946136966	1.20800618	0	0	0	0	2.016251363	0.884051479	0.869613861	0.920210248	3.457204198	0	2.22666203	-1.402930485	NA	0.84156802	0.169306713	1.020732594	-1.374434884
	ENSG00000268650	novel transcript, antisense to PDE4C	lncRNA	1.873903992	2.572099975	0.955258802	2.838410899	1.20800618	4.651170522	0	0	1.890546744	1.008125682	2.652154438	3.478455446	2.760630743	3.457204198	0.912280831	5.566655075	-0.823164236	NA	2.23905647	0.17626567	0.608694939	-1.352342828
LETM1P2	ENSG00000268660	leucine zipper and EF-hand containing transmembrane protein 1 pseudogene 2 [Source:HGNC Symbol;Acc:HGNC:33985]	transcribed_processed_pseudogene	0	1.714733317	0.955258802	0.946136966	1.20800618	0	2.098156295	2.121185745	0	1.008125682	0	0.869613861	1.840420495	0	1.824561662	0	-0.080654292	NA	0.911637438	0.934191306	0.976766997	-0.082572704
BNIP3P26	ENSG00000268705	BCL2 interacting protein 3 pseudogene 26 [Source:HGNC Symbol;Acc:HGNC:49706]	processed_pseudogene	0.936951996	0	0	1.892273932	0	1.162792631	0	0	1.890546744	1.008125682	0	2.608841584	1.840420495	2.304802799	1.824561662	0	-1.466648881	NA	0.966832345	0.111968003	0.922763462	-1.589409357
	ENSG00000268707	novel transcript	lncRNA	0	0	0.955258802	0.946136966	1.20800618	0	2.098156295	0	0.945273372	0	0.884051479	1.739227723	2.760630743	0	1.824561662	1.113331015	-1.279545477	NA	0.90466464	0.165198444	0.921996655	-1.387798394
ISCA1P7	ENSG00000268731	iron-sulfur cluster assembly 1 pseudogene 7 [Source:HGNC Symbol;Acc:HGNC:57008]	processed_pseudogene	0.936951996	0.857366658	0.955258802	0	1.20800618	1.162792631	1.049078148	1.060592873	0	0	0.884051479	0	0.920210248	0	1.824561662	0	0.322441578	NA	0.678679417	0.776792285	1.137353274	0.283501692
	ENSG00000268746	novel transcript	lncRNA	0	0.857366658	0	0	0	0	1.049078148	1.060592873	2.835820116	2.016251363	0	0.869613861	0	0	0.912280831	0	0.827551234	NA	0.600062741	0.541226136	1.354509928	0.610959888
COX16P1	ENSG00000268747	COX16 pseudogene 1 [Source:HGNC Symbol;Acc:HGNC:57007]	processed_pseudogene	0	0	0.955258802	0.946136966	0	2.325585261	0	2.121185745	0	4.032502726	0.884051479	0.869613861	0	0	0	0	1.899626255	NA	0.758395928	0.158262922	1.346357085	1.410937913
PNMA6B	ENSG00000268883	PNMA family member 6B (pseudogene) [Source:HGNC Symbol;Acc:HGNC:26681]	unprocessed_pseudogene	0.936951996	2.572099975	2.865776407	2.838410899	1.20800618	0	2.098156295	1.060592873	0.945273372	2.016251363	0	0.869613861	1.840420495	1.152401399	0	1.113331015	0.630503621	NA	1.344830383	0.458810607	0.851104016	0.740806775
	ENSG00000268884	ribosomal protein L17 (RPL17) pseudogene	processed_pseudogene	0	0	0.955258802	0.946136966	0	1.162792631	0	2.121185745	0	5.040628408	2.652154438	2.608841584	0.920210248	0	1.824561662	0	0.064259109	NA	1.139485655	0.951927773	1.065902593	0.060286099
LIM2-AS1	ENSG00000268889	LIM2 and SIGLEC10 antisense RNA 1 [Source:HGNC Symbol;Acc:HGNC:56004]	lncRNA	2.810855988	0	1.910517605	0	2.416012361	1.162792631	1.049078148	0	0	1.008125682	1.768102959	1.739227723	1.840420495	2.304802799	1.824561662	2.22666203	-0.860083248	NA	1.378822505	0.250905736	0.749102117	-1.148152205
CSAG2	ENSG00000268902	CSAG family member 2 [Source:HGNC Symbol;Acc:HGNC:16847]	protein_coding	0	0	1.910517605	0.946136966	1.20800618	1.162792631	2.098156295	0	0	1.008125682	1.768102959	0.869613861	2.760630743	0	2.736842493	0	-0.554261917	NA	1.029307838	0.551121641	0.929844513	-0.596080215
	ENSG00000268926	novel transcript	lncRNA	0.936951996	3.429466633	0	0.946136966	1.20800618	1.162792631	3.147234443	1.060592873	0	0	0.884051479	1.739227723	2.760630743	0	1.824561662	1.113331015	-0.398539717	NA	1.263311521	0.630352033	0.828166451	-0.48123142
	ENSG00000268931	novel transcript, antisense to MARCH2	lncRNA	0	0.857366658	0	1.892273932	3.624018541	1.162792631	1.049078148	0	0.945273372	0	0	1.739227723	1.840420495	1.152401399	0.912280831	1.113331015	-0.726586708	NA	1.018029047	0.420120409	0.901234882	-0.806212368
HOMER3-AS1	ENSG00000269019	HOMER3 antisense RNA 1 [Source:HGNC Symbol;Acc:HGNC:53775]	lncRNA	0	4.286833292	1.910517605	2.838410899	0	1.162792631	0	0	1.890546744	0	1.768102959	0.869613861	2.760630743	1.152401399	0.912280831	1.113331015	-0.060847268	NA	1.291591374	0.94501232	0.882209085	-0.068971482
BNIP3P24	ENSG00000269040	BCL2 interacting protein 3 pseudogene 24 [Source:HGNC Symbol;Acc:HGNC:49704]	processed_pseudogene	0.936951996	0	0.955258802	0.946136966	3.624018541	0	1.049078148	1.060592873	0.945273372	1.008125682	0	2.608841584	0	1.152401399	0	1.113331015	-0.088881252	NA	0.962500649	0.927890201	0.982117478	-0.090499614
CALR3	ENSG00000269058	calreticulin 3 [Source:HGNC Symbol;Acc:HGNC:20407]	protein_coding	0	0.857366658	1.910517605	0.946136966	1.20800618	0	1.049078148	1.060592873	2.835820116	0	0.884051479	0	0	0	0	0	2.440329906	NA	0.671973127	0.045452491	1.219894984	2.00044261
LINC02965	ENSG00000269086	long intergenic non-protein coding RNA 2965 [Source:HGNC Symbol;Acc:HGNC:56003]	lncRNA	0.936951996	0.857366658	0.955258802	0	0	1.162792631	0	0	0	0	0.884051479	1.739227723	0	1.152401399	0.912280831	1.113331015	-1.112273747	NA	0.607103908	0.304044907	1.082191112	-1.027797895
TPRG1LP1	ENSG00000269097	tumor protein p63 regulated 1 like pseudogene 1 [Source:HGNC Symbol;Acc:HGNC:52353]	transcribed_processed_pseudogene	3.747807984	0	3.82103521	8.515232696	2.416012361	3.488377892	0	0	0	0	0.884051479	0	0	0	0	0	3.516815312	NA	1.429532351	0.017488228	1.479967259	2.376279131
	ENSG00000269102	novel transcript, antisense to ZNF766 and ZNF480	lncRNA	0.936951996	0	2.865776407	2.838410899	2.416012361	3.488377892	0	1.060592873	1.890546744	3.024377045	0	0	0	0	1.824561662	0	2.032619774	NA	1.271600492	0.07768058	1.152079344	1.76430537
HNRNPA1P52	ENSG00000269119	heterogeneous nuclear ribonucleoprotein A1 pseudogene 52 [Source:HGNC Symbol;Acc:HGNC:48782]	processed_pseudogene	2.810855988	1.714733317	1.910517605	0.946136966	3.624018541	3.488377892	1.049078148	3.181778618	0.945273372	1.008125682	0.884051479	1.739227723	0.920210248	0	0.912280831	2.22666203	0.702858426	NA	1.710083027	0.354421438	0.758987669	0.926047227
	ENSG00000269124	novel transcript, antisense to HIF3A	lncRNA	0	1.714733317	3.82103521	0	4.832024721	0	2.098156295	1.060592873	0.945273372	1.008125682	0.884051479	1.739227723	5.521261486	1.152401399	2.736842493	0	-0.647900366	NA	1.719607878	0.415513207	0.795721569	-0.814229991
PAK4-AS1	ENSG00000269172	PAK4 antisense RNA 1 [Source:HGNC Symbol;Acc:HGNC:58161]	lncRNA	1.873903992	0.857366658	0.955258802	0.946136966	0	1.162792631	0	0	1.890546744	0	0	0	0	1.152401399	0	1.113331015	0.819487115	NA	0.621983638	0.513925181	1.255460965	0.652738029
	ENSG00000269242	novel transcript	protein_coding	0	0.857366658	0	1.892273932	1.20800618	0	1.049078148	1.060592873	0	2.016251363	0.884051479	0.869613861	1.840420495	0	0	3.339993045	-0.55208694	NA	0.938603002	0.567863016	0.966536109	-0.571201567
	ENSG00000269246	novel transcript	lncRNA	0.936951996	0	2.865776407	1.892273932	0	1.162792631	3.147234443	1.060592873	1.890546744	0	0.884051479	3.478455446	2.760630743	1.152401399	0	2.22666203	-0.624453897	NA	1.466148133	0.418484927	0.771833556	-0.809052538
	ENSG00000269300	novel transcript, antisense to ZNF558	lncRNA	0	0	0.955258802	0	1.20800618	0	0	1.060592873	1.890546744	1.008125682	0.884051479	1.739227723	4.601051239	3.457204198	3.649123324	1.113331015	-2.212827674	NA	1.347907454	0.005374739	0.794931244	-2.783671784
FKBP1AP1	ENSG00000269304	FKBP prolyl isomerase 1A pseudogene 1 [Source:HGNC Symbol;Acc:HGNC:3714]	processed_pseudogene	0	0.857366658	0.955258802	1.892273932	2.416012361	0	1.049078148	5.302964363	0.945273372	1.008125682	0.884051479	0.869613861	0	4.609605597	0	3.339993045	-0.283029139	NA	1.508101081	0.747460913	0.879002093	-0.321989152
	ENSG00000269365	novel transcript	lncRNA	0.936951996	0.857366658	1.910517605	0	0	0	0	1.060592873	0	1.008125682	0.884051479	0.869613861	0.920210248	1.152401399	0	0	0.084679304	NA	0.599989488	0.942762883	1.179414855	0.071797725
NR1H2-AS1	ENSG00000269392	NR1H2 antisense RNA 1 [Source:HGNC Symbol;Acc:HGNC:58333]	lncRNA	1.873903992	0.857366658	0.955258802	0.946136966	3.624018541	2.325585261	1.049078148	1.060592873	0	2.016251363	0.884051479	1.739227723	2.760630743	2.304802799	4.561404155	0	-0.764955281	NA	1.684894344	0.266968952	0.689105573	-1.110069794
	ENSG00000269444	novel transcript, sense overlapping GTF2F1	lncRNA	0	2.572099975	0.955258802	1.892273932	2.416012361	0	1.049078148	2.121185745	2.835820116	0	3.536205918	0	1.840420495	6.914408396	2.736842493	1.113331015	-0.608074207	NA	1.873933587	0.423326118	0.759462288	-0.800664123
	ENSG00000269463	novel transcript, sense intronic to STX5	lncRNA	0	0.857366658	0.955258802	0.946136966	2.416012361	2.325585261	0	1.060592873	0	1.008125682	0	0	1.840420495	2.304802799	3.649123324	2.22666203	-1.264140739	NA	1.224380453	0.130539577	0.836084339	-1.511977537
	ENSG00000269480	novel transcript, antisense MYO9B	lncRNA	0	1.714733317	1.910517605	0	1.20800618	0	2.098156295	0	0.945273372	1.008125682	0	0	0	1.152401399	0.912280831	0	1.002391325	NA	0.684343418	0.421431034	1.246846835	0.803941027
	ENSG00000269487	novel transcript, antisense to STRN4	lncRNA	0.936951996	0.857366658	1.910517605	1.892273932	1.20800618	0	1.049078148	0	0.945273372	0	1.768102959	0.869613861	0.920210248	0	1.824561662	1.113331015	0.016109797	NA	0.955955477	0.985881558	0.910375778	0.017695766
	ENSG00000269533	novel transcript	protein_coding	1.873903992	2.572099975	0.955258802	1.892273932	6.040030902	4.651170522	0	1.060592873	0.945273372	0	1.768102959	1.739227723	5.521261486	1.152401399	2.736842493	2.22666203	-0.499983192	NA	2.195943904	0.451321081	0.663799291	-0.75321441
	ENSG00000269600	novel transcript, antisense to RPL23AP79	lncRNA	0.936951996	2.572099975	0	1.892273932	6.040030902	2.325585261	2.098156295	1.060592873	2.835820116	2.016251363	0	2.608841584	0.920210248	1.152401399	2.736842493	0	0.321658584	NA	1.824753652	0.670983832	0.757203369	0.424798142
ZNF888-AS1	ENSG00000269646	ZNF888 antisense RNA 1 [Source:HGNC Symbol;Acc:HGNC:56044]	lncRNA	2.810855988	1.714733317	0	2.838410899	0	2.325585261	0	1.060592873	4.72636686	0	2.652154438	0	4.601051239	1.152401399	1.824561662	2.22666203	-0.223559754	NA	1.745835998	0.783534023	0.813783377	-0.27471654
BNIP3P39	ENSG00000269662	BCL2 interacting protein 3 pseudogene 39 [Source:HGNC Symbol;Acc:HGNC:49719]	processed_pseudogene	0	0	1.910517605	0	1.20800618	1.162792631	0	0	0.945273372	0	5.304308877	0	0	0	1.824561662	0	1.259221298	NA	0.77221627	0.413566302	1.540079735	0.817633834
	ENSG00000269765	staufen, RNA binding protein, homolog 1 (Drosophila) (STAU1) pseudogene	unprocessed_pseudogene	1.873903992	0	0	0.946136966	1.20800618	4.651170522	4.19631259	0	0	2.016251363	0	3.478455446	2.760630743	2.304802799	5.473684986	1.113331015	-1.240254173	NA	1.876417913	0.112030994	0.780461003	-1.58913023
	ENSG00000269792	novel transcript, antisense to EID2B	lncRNA	0	3.429466633	0	0.946136966	1.20800618	1.162792631	2.098156295	1.060592873	1.890546744	2.016251363	2.652154438	2.608841584	0	0	2.736842493	1.113331015	0.173836808	NA	1.432694951	0.830878658	0.813938786	0.213574793
PLEKHA3P1	ENSG00000269800	pleckstrin homology domain containing A3 pseudogene 1 [Source:HGNC Symbol;Acc:HGNC:19648]	processed_pseudogene	0	0	0.955258802	1.892273932	0	1.162792631	1.049078148	2.121185745	0	1.008125682	0.884051479	0.869613861	0	1.152401399	0.912280831	0	0.472906298	NA	0.750441407	0.673211213	1.121308818	0.42174492
	ENSG00000269836	novel transcript, antisense MYO9B	lncRNA	0.936951996	1.714733317	1.910517605	3.784547865	3.624018541	2.325585261	1.049078148	1.060592873	1.890546744	0	1.768102959	1.739227723	2.760630743	2.304802799	2.736842493	0	-0.107398945	NA	1.850386192	0.871931409	0.666223089	-0.161205679
	ENSG00000269846	novel transcript, antisense to RBL1	lncRNA	0	2.572099975	1.910517605	2.838410899	4.832024721	3.488377892	2.098156295	1.060592873	0.945273372	2.016251363	0	0.869613861	0.920210248	1.152401399	0	2.22666203	0.952774168	NA	1.683162033	0.256299315	0.839314454	1.135181414
ENSG00000269873	ENSG00000269873	NA	NA	2.810855988	0.857366658	0.955258802	8.515232696	1.20800618	0	5.245390738	1.060592873	0.945273372	0	4.420257397	2.608841584	3.680840991	0	0.912280831	2.22666203	0.317396134	NA	2.215428759	0.698237509	0.8186627	0.387700739
	ENSG00000269886	novel transcript, antisense to TTLL3	lncRNA	0.936951996	0.857366658	0.955258802	0.946136966	1.20800618	1.162792631	2.098156295	2.121185745	1.890546744	1.008125682	1.768102959	0.869613861	0	0	1.824561662	0	1.218337535	NA	1.102925386	0.225136994	1.004415813	1.212981236
	ENSG00000269895	novel transcript	lncRNA	0	0.857366658	0	1.892273932	0	2.325585261	0	2.121185745	0.945273372	1.008125682	0	0.869613861	0	2.304802799	0.912280831	5.566655075	-1.183095664	NA	1.175197701	0.20887382	0.941454311	-1.256668167
	ENSG00000269901	novel transcript, antisense to FBXO31	lncRNA	0.936951996	2.572099975	0	0.946136966	0	1.162792631	2.098156295	2.121185745	4.72636686	1.008125682	4.420257397	2.608841584	0	0	2.736842493	1.113331015	0.469209466	NA	1.65319304	0.572807538	0.832047442	0.563921529
	ENSG00000269903	novel transcript	lncRNA	2.810855988	0.857366658	1.910517605	0.946136966	0	2.325585261	3.147234443	3.181778618	3.781093488	4.032502726	5.304308877	0.869613861	1.840420495	1.152401399	1.824561662	0	1.152900248	NA	2.124023628	0.1221525	0.74582681	1.545801561
MAP2K4P1	ENSG00000269904	mitogen-activated protein kinase kinase 4 pseudogene 1 [Source:HGNC Symbol;Acc:HGNC:43837]	transcribed_processed_pseudogene	1.873903992	2.572099975	2.865776407	1.892273932	0	0	1.049078148	5.302964363	3.781093488	2.016251363	0	0	1.840420495	1.152401399	2.736842493	1.113331015	0.518885156	NA	1.762277317	0.514673548	0.796351756	0.651577838
	ENSG00000269937	novel transcript, antisense to PDPK1	lncRNA	0	0	0.955258802	0.946136966	0	0	2.098156295	1.060592873	2.835820116	1.008125682	1.768102959	0.869613861	0.920210248	2.304802799	0	1.113331015	-0.020859157	NA	0.992509476	0.982401802	0.945656498	-0.022057859
	ENSG00000269967	novel transcript	lncRNA	4.684759979	1.714733317	0.955258802	3.784547865	2.416012361	1.162792631	3.147234443	2.121185745	0	3.024377045	3.536205918	0.869613861	3.680840991	1.152401399	0	0	1.053767453	NA	2.015622772	0.176513171	0.779662232	1.351569192
	ENSG00000269976	novel transcript	lncRNA	0	0	0	2.838410899	1.20800618	1.162792631	0	2.121185745	0	1.008125682	0.884051479	0.869613861	0	0	0	0	1.605871618	NA	0.630761655	0.229588985	1.336646555	1.20141829
	ENSG00000269993	novel transcript	lncRNA	3.747807984	1.714733317	0.955258802	0.946136966	1.20800618	4.651170522	0	2.121185745	0.945273372	3.024377045	3.536205918	0.869613861	1.840420495	2.304802799	0.912280831	0	0.8145084	NA	1.798579615	0.293288799	0.775032707	1.050934228
ENSG00000270016	ENSG00000270016	NA	NA	0	2.572099975	1.910517605	0.946136966	0	0	0	0	0.945273372	0	0	0.869613861	0.920210248	0	0	2.22666203	-0.383905927	NA	0.649407129	0.760124959	1.257402328	-0.305316698
	ENSG00000270022	RNA, U12 small nuclear	lncRNA	0	0	1.910517605	0	1.20800618	2.325585261	4.19631259	1.060592873	0	2.016251363	1.768102959	0	2.760630743	0	1.824561662	0	0.436131722	NA	1.191910077	0.676512281	1.045310066	0.417227133
	ENSG00000270031	novel transcript, sense intronic to STX12	lncRNA	0.936951996	0	0.955258802	1.892273932	3.624018541	0	3.147234443	0	3.781093488	4.032502726	0.884051479	1.739227723	0	1.152401399	4.561404155	0	0.180293735	NA	1.669151168	0.839349546	0.889348815	0.202725558
	ENSG00000270074	novel transcript	lncRNA	0	0	0.955258802	1.892273932	3.624018541	1.162792631	1.049078148	2.121185745	2.835820116	0	0	2.608841584	0.920210248	1.152401399	2.736842493	2.22666203	-0.708550013	NA	1.455336604	0.359957538	0.773994328	-0.915446002
ST8SIA5-DT	ENSG00000270112	ST8SIA5 divergent transcript [Source:HGNC Symbol;Acc:HGNC:55267]	lncRNA	3.747807984	4.286833292	2.865776407	2.838410899	3.624018541	2.325585261	2.098156295	0	0	2.016251363	1.768102959	1.739227723	1.840420495	1.152401399	0	2.22666203	0.76113969	NA	2.033103416	0.291053655	0.720903877	1.055813006
	ENSG00000270137	novel transcript, intronic to PHF20L1	lncRNA	0	0	0	1.892273932	0	0	1.049078148	1.060592873	3.781093488	0	0.884051479	0	2.760630743	0	0.912280831	0	0.074785047	NA	0.771250093	0.95440229	1.307901994	0.057179397
	ENSG00000270149	novel transcript, TSTD1 - F11R readthrough	protein_coding	4.684759979	1.714733317	0.955258802	0	2.416012361	1.162792631	3.147234443	0	0.945273372	1.008125682	1.768102959	0	5.521261486	5.762006997	0	0	-0.456417081	NA	1.817847627	0.612677101	0.90155431	-0.506255781
	ENSG00000270159	novel transcript, antisense to COX4NB	lncRNA	3.747807984	0	0	0.946136966	0	0	3.147234443	1.060592873	0.945273372	1.008125682	0.884051479	0	0	4.609605597	0.912280831	1.113331015	-0.222538108	NA	1.148402515	0.82863209	1.028097192	-0.216456294
	ENSG00000270207	novel transcript, antisense to GRM7	lncRNA	0.936951996	0	1.910517605	0	0	0	1.049078148	1.060592873	2.835820116	0	0.884051479	0.869613861	1.840420495	0	0	2.22666203	-0.291844577	NA	0.850856788	0.780579987	1.047677803	-0.278563291
	ENSG00000270209	zinc finger protein 280 pseudogene	processed_pseudogene	0.936951996	0.857366658	0	0	0	1.162792631	0	0	0	1.008125682	0.884051479	0.869613861	3.680840991	3.457204198	2.736842493	3.339993045	-2.614307744	NA	1.18336144	0.002185544	0.853292901	-3.063787055
	ENSG00000270210	novel transcript	lncRNA	0.936951996	0.857366658	0.955258802	0	1.20800618	1.162792631	1.049078148	0	0	0	1.768102959	0	0.920210248	1.152401399	0	0	0.833703982	NA	0.625635564	0.492914218	1.215877123	0.685681115
	ENSG00000270218	transmembrane protein 126A (TMEM126A) pseudogene	processed_pseudogene	1.873903992	0.857366658	0.955258802	0.946136966	1.20800618	1.162792631	0	1.060592873	0.945273372	0	0.884051479	0	0.920210248	0	1.824561662	2.22666203	-0.130111447	NA	0.929051056	0.888122516	0.924873318	-0.140680291
MTCO2P22	ENSG00000270225	MT-CO2 pseudogene 22 [Source:HGNC Symbol;Acc:HGNC:52151]	processed_pseudogene	1.873903992	0	0	0.946136966	1.20800618	0	0	3.181778618	0	0	1.768102959	1.739227723	0	0	0.912280831	0	0.526215674	NA	0.726839829	0.688488405	1.312562098	0.400907259
	ENSG00000270228	HEAT repeat containing 2 (HEATR2) pseudogene	processed_pseudogene	0.936951996	1.714733317	0	3.784547865	2.416012361	0	0	0	1.890546744	1.008125682	2.652154438	0.869613861	1.840420495	0	0	0	1.208619198	NA	1.069569172	0.283948492	1.127978337	1.071491498
MTND6P22	ENSG00000270230	MT-ND6 pseudogene 22 [Source:HGNC Symbol;Acc:HGNC:51978]	processed_pseudogene	0	1.714733317	0	3.784547865	1.20800618	1.162792631	0	1.060592873	0.945273372	0	0	0.869613861	2.760630743	1.152401399	2.736842493	2.22666203	-1.121322136	NA	1.226381048	0.182013259	0.840204878	-1.334581797
	ENSG00000270236	adenylate kinase 3 (AK3) pseudogene	processed_pseudogene	0	0.857366658	0	0	4.832024721	0	0	1.060592873	0.945273372	1.008125682	0	0.869613861	0	1.152401399	0.912280831	1.113331015	-0.088551652	NA	0.796938151	0.938991864	1.156978072	-0.076537018
	ENSG00000270240	novel transcript, antisense to CCL5	lncRNA	2.810855988	0.857366658	4.776294012	2.838410899	3.624018541	0	1.049078148	0	0	2.016251363	0.884051479	2.608841584	1.840420495	4.609605597	5.473684986	1.113331015	-0.871428608	NA	2.156388173	0.194888146	0.672267095	-1.296253551
	ENSG00000270244	NUAK family, SNF1-like kinase, 2 (NUAK2) pseudogene	transcribed_processed_pseudogene	0.936951996	0.857366658	0.955258802	0	0	0	1.049078148	0	1.890546744	0	0.884051479	2.608841584	0	0	0.912280831	1.113331015	-0.626754226	NA	0.700481704	0.558799107	1.072059818	-0.58462617
BNIP3P10	ENSG00000270270	BCL2 interacting protein 3 pseudogene 10 [Source:HGNC Symbol;Acc:HGNC:49690]	processed_pseudogene	0	1.714733317	0.955258802	1.892273932	2.416012361	0	1.049078148	3.181778618	0.945273372	1.008125682	0.884051479	2.608841584	0.920210248	3.457204198	3.649123324	2.22666203	-1.016332666	NA	1.681789193	0.128430298	0.668498699	-1.520321081
	ENSG00000270292	tubulin, alpha 4a (TUBA4A) pseudogene	processed_pseudogene	0	0.857366658	0	0	1.20800618	1.162792631	2.098156295	1.060592873	0.945273372	0	0.884051479	0	0.920210248	0	2.736842493	1.113331015	-0.416875493	NA	0.811663953	0.683431185	1.0222912	-0.407785466
	ENSG00000270304	partner of NOB1 homolog (S. cerevisiae) (PNO1) pseudogene	processed_pseudogene	0.936951996	0	0	2.838410899	2.416012361	1.162792631	2.098156295	2.121185745	1.890546744	0	0.884051479	0	0	3.457204198	2.736842493	0	0.089628792	NA	1.283884678	0.924399023	0.944514865	0.094893999
MTATP6P2	ENSG00000270307	MT-ATP6 pseudogene 2 [Source:HGNC Symbol;Acc:HGNC:44576]	processed_pseudogene	0	0.857366658	0	0.946136966	0	2.325585261	0	2.121185745	0.945273372	1.008125682	1.768102959	0	0.920210248	0	0.912280831	0	1.159576431	NA	0.737766733	0.331041957	1.192958672	0.97201727
UNGP3	ENSG00000270343	uracil-DNA glycosylase pseudogene 3 [Source:HGNC Symbol;Acc:HGNC:20036]	processed_pseudogene	3.747807984	0	1.910517605	3.784547865	1.20800618	0	2.098156295	2.121185745	1.890546744	3.024377045	0.884051479	0	0.920210248	1.152401399	0.912280831	0	1.679263667	NA	1.478380589	0.091927332	0.996407901	1.685317494
	ENSG00000270361	novel transcript	lncRNA	0.936951996	2.572099975	0.955258802	2.838410899	1.20800618	0	1.049078148	0	3.781093488	0	0.884051479	0.869613861	0.920210248	1.152401399	1.824561662	1.113331015	0.178970198	NA	1.256566822	0.832177293	0.844557813	0.211909943
HEATR9	ENSG00000270379	HEAT repeat containing 9 [Source:HGNC Symbol;Acc:HGNC:26548]	protein_coding	0	4.286833292	0	4.730684831	1.20800618	0	0	0	1.890546744	1.008125682	0	0.869613861	0.920210248	0	0	0	1.588283009	NA	0.932126302	0.262588981	1.417739109	1.120292865
	ENSG00000270424	PRKC, apoptosis, WT1, regulator (PAWR) pseudogene	processed_pseudogene	0	0	0	0	0	0	1.049078148	0	0.945273372	2.016251363	0.884051479	1.739227723	0.920210248	2.304802799	1.824561662	0	-1.585117498	NA	0.73021605	0.129552477	1.045682367	-1.515869013
	ENSG00000270442	peptidylprolyl isomerase G (cyclophilin G) (PPIG) pseudogene	processed_pseudogene	0	0	0.955258802	0.946136966	2.416012361	2.325585261	0	1.060592873	0	2.016251363	0.884051479	0.869613861	0.920210248	1.152401399	0.912280831	2.22666203	-0.375511804	NA	1.042816092	0.672671522	0.888818259	-0.42248435
	ENSG00000270457	novel transcript	lncRNA	0.936951996	2.572099975	1.910517605	0	1.20800618	1.162792631	0	2.121185745	0.945273372	1.008125682	1.768102959	0	2.760630743	1.152401399	2.736842493	1.113331015	-0.319170172	NA	1.337266362	0.681038416	0.776481854	-0.41104653
	ENSG00000270462	novel transcript, antisense to C2orf3	lncRNA	0.936951996	0	0	0.946136966	0	1.162792631	0	1.060592873	1.890546744	0	0.884051479	0.869613861	0.920210248	2.304802799	2.736842493	0	-1.121912486	NA	0.857033881	0.24138929	0.957654342	-1.171521328
	ENSG00000270469	non-SMC element 4 homolog A (S. cerevisiae), pseudogene	processed_pseudogene	0.936951996	0	1.910517605	0	0	0	1.049078148	2.121185745	3.781093488	0	1.768102959	0	0.920210248	0	0	1.113331015	1.401983425	NA	0.85002945	0.263528837	1.253910014	1.118089344
BNIP3P37	ENSG00000270479	BCL2 interacting protein 3 pseudogene 37 [Source:HGNC Symbol;Acc:HGNC:49717]	processed_pseudogene	0.936951996	0.857366658	1.910517605	1.892273932	0	3.488377892	1.049078148	1.060592873	0	2.016251363	0.884051479	1.739227723	0	1.152401399	0.912280831	0	0.702912003	NA	1.118710744	0.457814935	0.946747008	0.742449669
	ENSG00000270490	leucine zipper-EF-hand containing transmembrane protein 1 (LETM1) pseudogene	processed_pseudogene	1.873903992	3.429466633	0	1.892273932	2.416012361	0	1.049078148	1.060592873	0	1.008125682	0.884051479	1.739227723	2.760630743	1.152401399	0.912280831	3.339993045	-0.651658987	NA	1.469877428	0.37824924	0.739574657	-0.881126714
YTHDF2P1	ENSG00000270503	YTH domain family member 2 pseudogene 1 [Source:HGNC Symbol;Acc:HGNC:19865]	processed_pseudogene	0	2.572099975	0.955258802	2.838410899	1.20800618	0	3.147234443	1.060592873	0	2.016251363	0	0.869613861	0.920210248	0	0	2.22666203	0.670289735	NA	1.113396292	0.512173053	1.022628373	0.655457791
	ENSG00000270522	novel transcript	lncRNA	0	0	0	0.946136966	0	0	0	3.181778618	0.945273372	0	0	0	2.760630743	2.304802799	5.473684986	0	-2.215118004	NA	0.975769218	0.081074738	1.269784115	-1.744483946
	ENSG00000270533	ribosomal protein L7a (RPL7A) pseudogene	transcribed_processed_pseudogene	0.936951996	0	1.910517605	0.946136966	0	2.325585261	0	1.060592873	2.835820116	3.024377045	1.768102959	5.217683168	2.760630743	4.609605597	1.824561662	2.22666203	-1.301635714	NA	1.965451751	0.041103584	0.637280861	-2.042483609
	ENSG00000270553	splicing factor 3B, 14 kDa subunit (SF3B14) pseudogene	processed_pseudogene	0.936951996	0	1.910517605	1.892273932	1.20800618	1.162792631	1.049078148	1.060592873	1.890546744	3.024377045	0.884051479	2.608841584	1.840420495	0	1.824561662	0	0.01706527	NA	1.330813273	0.982740215	0.788830992	0.02163362
	ENSG00000270557	novel transcript	lncRNA	0.936951996	0.857366658	1.910517605	0.946136966	0	1.162792631	0	3.181778618	0	1.008125682	0	0.869613861	0	2.304802799	1.824561662	1.113331015	-0.400098132	NA	1.007248718	0.663932094	0.920843795	-0.434490773
SNX2P1	ENSG00000270585	sorting nexin 2 pseudogene 1 [Source:HGNC Symbol;Acc:HGNC:41514]	processed_pseudogene	0.936951996	1.714733317	0	0	2.416012361	0	3.147234443	2.121185745	0.945273372	2.016251363	4.420257397	0	0	1.152401399	1.824561662	0	1.452780605	NA	1.293428941	0.176147648	1.073976264	1.352712023
	ENSG00000270591	protein phosphatase 2, regulatory subunit B', gamma (PPP2R5C) pseudogene	transcribed_processed_pseudogene	0	1.714733317	0	0.946136966	0	1.162792631	2.098156295	1.060592873	1.890546744	3.024377045	0.884051479	0	0.920210248	0	0.912280831	0	1.531849751	NA	0.913367402	0.178206884	1.137824874	1.346296593
	ENSG00000270598	chromosome 17 open reading frame 89 (C17orf89) pseudogene	processed_pseudogene	0	1.714733317	0.955258802	1.892273932	0	0	0	0	0.945273372	0	0	0	0.920210248	1.152401399	1.824561662	0	-0.563150768	NA	0.587794546	0.65134955	1.246217117	-0.451888167
PPIAP52	ENSG00000270606	peptidylprolyl isomerase A pseudogene 52 [Source:HGNC Symbol;Acc:HGNC:53676]	processed_pseudogene	0	0	1.910517605	0	0	0	1.049078148	1.060592873	0	0	1.768102959	0	1.840420495	0	0.912280831	1.113331015	-0.533988682	NA	0.603395245	0.668573385	1.247325933	-0.428106775
UBXN2AP1	ENSG00000270614	UBXN2A pseudogene 1 [Source:HGNC Symbol;Acc:HGNC:57001]	processed_pseudogene	0.936951996	0	0.955258802	3.784547865	1.20800618	1.162792631	1.049078148	0	0	1.008125682	0.884051479	0	0.920210248	0	1.824561662	1.113331015	0.347253366	NA	0.927932232	0.734754629	1.024927724	0.338807662
	ENSG00000270679	mitochondrial ribosomal protein S15 (MRPS15) pseudogene	processed_pseudogene	1.873903992	0.857366658	5.731552815	1.892273932	1.20800618	2.325585261	3.147234443	2.121185745	3.781093488	3.024377045	2.652154438	0.869613861	1.840420495	0	0.912280831	1.113331015	1.419306685	NA	2.084398763	0.06690174	0.774589691	1.832333559
	ENSG00000270711	cell division cycle associated 8 (CDCA8) pseudogene	processed_pseudogene	0.936951996	1.714733317	1.910517605	0.946136966	2.416012361	1.162792631	1.049078148	0	1.890546744	1.008125682	1.768102959	0.869613861	0.920210248	0	0	0	1.739082778	NA	1.037051407	0.105443535	1.074159461	1.619017326
MICOS10P2	ENSG00000270714	MICOS10 pseudogene 2 [Source:HGNC Symbol;Acc:HGNC:44092]	processed_pseudogene	1.873903992	0	0	2.838410899	1.20800618	0	1.049078148	0	0.945273372	0	1.768102959	0.869613861	0	2.304802799	0	0	0.561661249	NA	0.803574513	0.642246942	1.209018975	0.464559499
BNIP3P15	ENSG00000270716	BCL2 interacting protein 3 pseudogene 15 [Source:HGNC Symbol;Acc:HGNC:49695]	processed_pseudogene	1.873903992	2.572099975	2.865776407	0.946136966	8.456043263	0	3.147234443	0	1.890546744	2.016251363	2.652154438	2.608841584	0.920210248	2.304802799	1.824561662	2.22666203	0.264824764	NA	2.26907662	0.694325911	0.673869288	0.392991295
RPL23AP92	ENSG00000270723	ribosomal protein L23a pseudogene 92 [Source:HGNC Symbol;Acc:HGNC:51627]	processed_pseudogene	0	0	1.910517605	0	3.624018541	1.162792631	0	0	1.890546744	0	1.768102959	1.739227723	5.521261486	3.457204198	2.736842493	0	-1.567194406	NA	1.488157149	0.075475586	0.881653159	-1.777563421
	ENSG00000270733	mitochondrial ribosomal protein S6 (MRPS6) pseudogene	processed_pseudogene	1.873903992	0	0	0	0	0	0	0	1.890546744	0	2.652154438	1.739227723	0	0	0	1.113331015	0.061624985	NA	0.579322744	0.969066694	1.589138384	0.038778867
THAP5P2	ENSG00000270739	THAP domain containing 5 pseudogene 2 [Source:HGNC Symbol;Acc:HGNC:44502]	processed_pseudogene	0	0.857366658	0.955258802	0	2.416012361	0	0	0	0	0	0	2.608841584	0	0	1.824561662	2.22666203	-1.828797234	NA	0.680543944	0.133267217	1.218108638	-1.501341651
FBXW7-AS1	ENSG00000270751	FBXW7 antisense RNA 1 [Source:HGNC Symbol;Acc:HGNC:52397]	lncRNA	0	0	0	0	0	2.325585261	2.098156295	0	0	3.024377045	0.884051479	0.869613861	0	0	0.912280831	0	0.876863875	NA	0.632129048	0.552624192	1.476618356	0.593832436
	ENSG00000270760	novel transcript, antisense to CAPNS1	lncRNA	0	6.858933267	0.955258802	2.838410899	0	1.162792631	1.049078148	1.060592873	0.945273372	1.008125682	0.884051479	2.608841584	2.760630743	2.304802799	4.561404155	2.22666203	-0.881011908	NA	1.951553654	0.20756875	0.699061035	-1.260278952
GAS2L2	ENSG00000270765	growth arrest specific 2 like 2 [Source:HGNC Symbol;Acc:HGNC:24846]	protein_coding	0.936951996	0.857366658	2.865776407	1.892273932	1.20800618	0	1.049078148	1.060592873	1.890546744	3.024377045	6.188360356	1.739227723	1.840420495	1.152401399	3.649123324	4.45332406	-0.386659764	NA	2.112989209	0.551801059	0.649779051	-0.59506345
EEF1A1P18	ENSG00000270775	eukaryotic translation elongation factor 1 alpha 1 pseudogene 18 [Source:HGNC Symbol;Acc:HGNC:37891]	processed_pseudogene	0	0.857366658	0	2.838410899	1.20800618	1.162792631	1.049078148	0	0.945273372	0	0	1.739227723	0.920210248	0	0.912280831	0	-0.06834409	NA	0.727040418	0.951162987	1.115887691	-0.061246388
	ENSG00000270781	ribosomal protein L37 (RPL37) pseudogene	processed_pseudogene	1.873903992	2.572099975	5.731552815	1.892273932	1.20800618	0	1.049078148	1.060592873	1.890546744	0	0.884051479	0.869613861	0	2.304802799	1.824561662	2.22666203	0.273549551	NA	1.586734156	0.730931049	0.795462808	0.343887292
PDLIM1P1	ENSG00000270788	PDZ and LIM domain 1 pseudogene 1 [Source:HGNC Symbol;Acc:HGNC:20026]	processed_pseudogene	0.936951996	0.857366658	1.910517605	0.946136966	2.416012361	2.325585261	1.049078148	1.060592873	0	1.008125682	0.884051479	2.608841584	2.760630743	1.152401399	1.824561662	0	-0.555718029	NA	1.358803401	0.454060816	0.742281376	-0.748662227
	ENSG00000270802	ribosomal protein L21 (RPL21) pseudogene	processed_pseudogene	0.936951996	0.857366658	0.955258802	4.730684831	1.20800618	0	2.098156295	0	0	2.016251363	1.768102959	0	0	1.152401399	0.912280831	0	1.729849768	NA	1.039716332	0.134400822	1.155566706	1.496970932
C17orf50	ENSG00000270806	chromosome 17 open reading frame 50 [Source:HGNC Symbol;Acc:HGNC:29581]	protein_coding	1.873903992	0.857366658	2.865776407	2.838410899	1.20800618	0	3.147234443	0	0	0	1.768102959	0	1.840420495	1.152401399	3.649123324	2.22666203	-0.400685398	NA	1.464213049	0.622668612	0.814282443	-0.492071764
	ENSG00000270808	ataxin 1-like (ATXN1L) pseudogene	processed_pseudogene	1.873903992	1.714733317	1.910517605	0.946136966	1.20800618	1.162792631	2.098156295	4.242371491	3.781093488	2.016251363	1.768102959	1.739227723	1.840420495	1.152401399	1.824561662	2.22666203	0.23190231	NA	1.969083725	0.719517412	0.645780653	0.359103836
NANOGNBP3	ENSG00000270813	NANOGNB pseudogene 3 [Source:HGNC Symbol;Acc:HGNC:42160]	processed_pseudogene	3.747807984	0.857366658	2.865776407	0	1.20800618	0	0	0	1.890546744	0	1.768102959	0.869613861	0.920210248	0	0	1.113331015	0.969980357	NA	0.952547629	0.40166015	1.156583595	0.838659965
	ENSG00000270822	solute carrier family 25 (mitochondrial carrier; adenine nucleotide translocator), member 6 (SLC25A6) pseudogene	processed_pseudogene	0.936951996	0	0	2.838410899	3.624018541	1.162792631	1.049078148	1.060592873	0.945273372	4.032502726	3.536205918	0.869613861	0	1.152401399	2.736842493	1.113331015	0.552198366	NA	1.566125992	0.512902282	0.843920309	0.654325249
SRGAP2D	ENSG00000270872	SLIT-ROBO Rho GTPase activating protein 2D (pseudogene) [Source:HGNC Symbol;Acc:HGNC:43932]	transcribed_unprocessed_pseudogene	0	0.857366658	0.955258802	0	0	2.325585261	3.147234443	3.181778618	0.945273372	0	2.652154438	1.739227723	1.840420495	1.152401399	0.912280831	2.22666203	-0.310404075	NA	1.370977754	0.698551547	0.801505135	-0.387276465
ZNF30-AS1	ENSG00000270876	ZNF30 antisense RNA 1 [Source:HGNC Symbol;Acc:HGNC:51179]	lncRNA	0.936951996	1.714733317	2.865776407	0.946136966	0	0	1.049078148	1.060592873	0.945273372	0	1.768102959	2.608841584	2.760630743	1.152401399	0.912280831	1.113331015	-0.709280515	NA	1.239633226	0.357099379	0.7701984	-0.920906243
H4C14	ENSG00000270882	H4 clustered histone 14 [Source:HGNC Symbol;Acc:HGNC:4794]	protein_coding	0.936951996	1.714733317	4.776294012	4.730684831	1.20800618	0	2.098156295	2.121185745	0	0	0	0.869613861	0	0	0.912280831	0	1.994010175	NA	1.210494192	0.100957372	1.215689433	1.640229915
	ENSG00000270894	novel transcript, sense overlapping TAF15	lncRNA	0	0	0.955258802	4.730684831	2.416012361	1.162792631	1.049078148	0	0	1.008125682	0.884051479	0	0	0	0.912280831	1.113331015	1.438150278	NA	0.889475986	0.248431329	1.246049421	1.154167928
MTND4P35	ENSG00000270906	MT-ND4 pseudogene 35 [Source:HGNC Symbol;Acc:HGNC:51949]	processed_pseudogene	0.936951996	0	0.955258802	4.730684831	1.20800618	1.162792631	0	1.060592873	0	2.016251363	1.768102959	0.869613861	0.920210248	0	0.912280831	3.339993045	0.083749478	NA	1.242546226	0.926105925	0.903005296	0.092745279
	ENSG00000270917	chromatin assembly factor 1, subunit A (p150) (CHAF1A) pseudogene	processed_pseudogene	2.810855988	6.858933267	2.865776407	2.838410899	2.416012361	2.325585261	1.049078148	1.060592873	0.945273372	1.008125682	1.768102959	0.869613861	0.920210248	1.152401399	0.912280831	2.22666203	1.020057731	NA	2.001744724	0.175076879	0.752216101	1.356070057
	ENSG00000270919	novel transcript, antisense to ARNT2	lncRNA	0	0.857366658	0	0	0	2.325585261	0	6.363557236	1.890546744	0	0.884051479	2.608841584	3.680840991	1.152401399	0.912280831	3.339993045	-1.092082695	NA	1.500966577	0.234949588	0.919489725	-1.187705165
AK3P7	ENSG00000270941	AK3 pseudogene 7 [Source:HGNC Symbol;Acc:HGNC:56418]	processed_pseudogene	0.936951996	0.857366658	1.910517605	1.892273932	4.832024721	1.162792631	4.19631259	2.121185745	0	0	1.768102959	0.869613861	1.840420495	4.609605597	0.912280831	3.339993045	-0.354336681	NA	1.953090167	0.612096981	0.698775304	-0.507082432
	ENSG00000270983	ubiquitin-like modifier activating enzyme 2 (UBA2) pseudogene	processed_pseudogene	0.936951996	1.714733317	0.955258802	1.892273932	1.20800618	0	0	1.060592873	0.945273372	0	0	0	0.920210248	0	0.912280831	4.45332406	-0.59443271	NA	0.937431601	0.549691685	0.993665424	-0.598222194
	ENSG00000270993	WD repeat domain, phosphoinositide interacting 2 (WIPI2) pseudogene	processed_pseudogene	0.936951996	0	0	0	0	0	1.049078148	2.121185745	1.890546744	5.040628408	1.768102959	0.869613861	0.920210248	2.304802799	0.912280831	1.113331015	-0.031826005	NA	1.182920797	0.972838252	0.934717905	-0.034048781
	ENSG00000271002	ribosomal protein L11 (RPL11) pseudogene	transcribed_processed_pseudogene	2.810855988	2.572099975	0	3.784547865	4.832024721	1.162792631	1.049078148	2.121185745	2.835820116	2.016251363	1.768102959	1.739227723	1.840420495	2.304802799	1.824561662	0	0.529656214	NA	2.041360762	0.436641523	0.680899689	0.77787701
	ENSG00000271021	UDP-GlcNAc:betaGal beta-1,3-N-acetylglucosaminyltransferase-like 1 (B3GNTL1) pseudogene	processed_pseudogene	0.936951996	0.857366658	0.955258802	0	0	0	0	2.121185745	0	0	0	1.739227723	2.760630743	0	1.824561662	0	-1.532027887	NA	0.699698958	0.175133847	1.129904889	-1.355891015
	ENSG00000271025	ATP synthase, H+ transporting, mitochondrial Fo complex, subunit F2, pseudogene	processed_pseudogene	0	0	0.955258802	0	0	2.325585261	1.049078148	0	1.890546744	0	2.652154438	1.739227723	1.840420495	1.152401399	0.912280831	1.113331015	-0.75316342	NA	0.976892804	0.415797616	0.925565169	-0.813733539
	ENSG00000271049	small nuclear ribonucleoprotein polypeptide E (SNRPE) pseudogene	processed_pseudogene	0.936951996	1.714733317	0.955258802	0.946136966	0	1.162792631	0	0	2.835820116	0	0	0.869613861	0.920210248	0	0.912280831	0	0.474287706	NA	0.703362423	0.685555079	1.171385961	0.404894477
SNRPGP17	ENSG00000271063	small nuclear ribonucleoprotein polypeptide G pseudogene 17 [Source:HGNC Symbol;Acc:HGNC:49372]	processed_pseudogene	0.936951996	0.857366658	1.910517605	0	1.20800618	1.162792631	0	1.060592873	0	1.008125682	0.884051479	0	0.920210248	0	0	0	1.586963469	NA	0.621788459	0.185839475	1.199530045	1.322987678
PHB1P20	ENSG00000271072	PHB1 pseudogene 20 [Source:HGNC Symbol;Acc:HGNC:51553]	processed_pseudogene	0	0.857366658	1.910517605	0.946136966	0	2.325585261	0	0	0.945273372	0	0	0.869613861	0	0	1.824561662	1.113331015	-0.29570255	NA	0.67452415	0.799008085	1.161298145	-0.254631037
	ENSG00000271075	golgi membrane protein 1 (GOLM1) pseudogene	processed_pseudogene	0	1.714733317	0	0	0	1.162792631	0	1.060592873	2.835820116	1.008125682	2.652154438	1.739227723	1.840420495	4.609605597	7.298246648	2.22666203	-1.854684203	NA	1.759273847	0.013416514	0.750119747	-2.472517504
NAMA	ENSG00000271086	non-protein coding RNA, associated with MAP kinase pathway and growth arrest [Source:HGNC Symbol;Acc:HGNC:42408]	lncRNA	0.936951996	0	1.910517605	1.892273932	1.20800618	1.162792631	0	5.302964363	0.945273372	3.024377045	1.768102959	3.478455446	4.601051239	2.304802799	4.561404155	3.339993045	-1.18199312	NA	2.277310423	0.046888388	0.594771279	-1.987306989
ENSG00000271109	ENSG00000271109	NA	NA	2.810855988	3.429466633	0.955258802	3.784547865	2.416012361	2.325585261	3.147234443	0	0.945273372	1.008125682	2.652154438	2.608841584	1.840420495	1.152401399	0	2.22666203	0.456871843	NA	1.956427522	0.510385296	0.694083197	0.658237867
	ENSG00000271141	novel transcript	lncRNA	1.873903992	1.714733317	1.910517605	0.946136966	0	0	0	1.060592873	0.945273372	0	0	1.739227723	0.920210248	0	0.912280831	1.113331015	-0.274672063	NA	0.821012996	0.780201292	0.984287554	-0.279056726
ENSG00000271156	ENSG00000271156	NA	NA	0.936951996	0	0.955258802	1.892273932	2.416012361	1.162792631	1.049078148	1.060592873	0.945273372	2.016251363	3.536205918	2.608841584	0	1.152401399	2.736842493	0	0.098212876	NA	1.404298554	0.902603875	0.802571919	0.122372679
STMN3P1	ENSG00000271181	STMN3 pseudogene 1 [Source:HGNC Symbol;Acc:HGNC:56985]	processed_pseudogene	1.873903992	1.714733317	4.776294012	0.946136966	1.20800618	1.162792631	3.147234443	2.121185745	1.890546744	2.016251363	1.768102959	1.739227723	1.840420495	2.304802799	0	0	0.814110679	NA	1.781852461	0.279499967	0.752800146	1.081443307
CPSF6P1	ENSG00000271182	CPSF6 pseudogene 1 [Source:HGNC Symbol;Acc:HGNC:57009]	processed_pseudogene	0.936951996	0.857366658	0.955258802	0	0	2.325585261	0	1.060592873	0	1.008125682	0.884051479	1.739227723	0	1.152401399	0.912280831	1.113331015	-0.440922599	NA	0.809073357	0.651388041	0.975849264	-0.45183474
VDAC3P1	ENSG00000271198	voltage dependent anion channel 3 pseudogene 1 [Source:HGNC Symbol;Acc:HGNC:20722]	processed_pseudogene	0.936951996	0	1.910517605	1.892273932	1.20800618	1.162792631	3.147234443	2.121185745	0	0	4.420257397	1.739227723	1.840420495	2.304802799	1.824561662	2.22666203	-0.365024021	NA	1.670930915	0.610395388	0.7164229	-0.509509147
	ENSG00000271265	novel transcript	lncRNA	0.936951996	0.857366658	3.82103521	1.892273932	1.20800618	0	2.098156295	0	0.945273372	2.016251363	0	5.217683168	0.920210248	1.152401399	0.912280831	2.22666203	-0.753557396	NA	1.512784543	0.327724626	0.769951749	-0.978707297
	ENSG00000271275	POM121 transmembrane nucleoporin (POM121) pseudogene	transcribed_processed_pseudogene	0	1.714733317	0.955258802	0	1.20800618	2.325585261	0	0	0.945273372	0	0.884051479	0	0	1.152401399	0.912280831	0	0.838900685	NA	0.631099415	0.505691709	1.260441375	0.66556105
MOB4P2	ENSG00000271318	MOB4 pseudogene 2 [Source:HGNC Symbol;Acc:HGNC:54750]	processed_pseudogene	0	0.857366658	2.865776407	2.838410899	1.20800618	2.325585261	1.049078148	2.121185745	2.835820116	2.016251363	0.884051479	0	0.920210248	2.304802799	0	3.339993045	0.500998247	NA	1.597908647	0.530430007	0.798594815	0.627349737
	ENSG00000271329	metaxin 3 (MTX3) pseudogene	transcribed_processed_pseudogene	2.810855988	2.572099975	0	0	0	0	0	1.060592873	0	1.008125682	4.420257397	0	0	0	0	0	2.60307422	NA	0.741995745	0.103124793	1.59708604	1.629889783
USP6NL-AS1	ENSG00000271360	USP6NL antisense RNA 1 [Source:HGNC Symbol;Acc:HGNC:55251]	lncRNA	1.873903992	0.857366658	0.955258802	0.946136966	0	0	2.098156295	0	0	0	0.884051479	0.869613861	0	0	0	1.113331015	0.815189196	NA	0.599863692	0.516685016	1.257108251	0.648463802
	ENSG00000271367	novel transcript	lncRNA	1.873903992	0	0	4.730684831	2.416012361	3.488377892	3.147234443	2.121185745	0.945273372	2.016251363	2.652154438	0.869613861	0	2.304802799	0.912280831	2.22666203	0.803725394	NA	1.856527372	0.30628015	0.785610336	1.023058579
	ENSG00000271384	novel transcript	lncRNA	1.873903992	1.714733317	1.910517605	6.622958764	4.832024721	1.162792631	1.049078148	1.060592873	0	0	0	0	0.920210248	0	0.912280831	2.22666203	1.19592008	NA	1.517859697	0.244693349	1.028009487	1.163335646
C1orf21-DT	ENSG00000271387	C1orf21 divergent transcript [Source:HGNC Symbol;Acc:HGNC:55249]	lncRNA	0	1.714733317	0.955258802	3.784547865	0	0	0	2.121185745	0.945273372	0	1.768102959	0.869613861	4.601051239	1.152401399	3.649123324	1.113331015	-1.123612736	NA	1.417163931	0.170899034	0.820562117	-1.369320752
	ENSG00000271398	novel transcript	lncRNA	0	3.429466633	3.82103521	1.892273932	0	0	0	0	0	1.008125682	0.884051479	0.869613861	0	0	0	0	1.927162033	NA	0.744035425	0.188253228	1.464671375	1.315764114
	ENSG00000271401	novel transcript	lncRNA	0.936951996	0.857366658	0	3.784547865	1.20800618	2.325585261	0	0	0.945273372	0	0.884051479	0	1.840420495	1.152401399	0	0	0.744803755	NA	0.870912794	0.526357209	1.175554485	0.63357655
MZT1P2	ENSG00000271404	mitotic spindle organizing protein 1 pseudogene 2 [Source:HGNC Symbol;Acc:HGNC:50606]	processed_pseudogene	0	0.857366658	0	0	0	2.325585261	0	0	0	0	1.768102959	0.869613861	0.920210248	2.304802799	0	1.113331015	-1.159746617	NA	0.6349383	0.334043593	1.200564394	-0.966001176
	ENSG00000271420	novel transcript	lncRNA	2.810855988	0	0.955258802	0	1.20800618	2.325585261	3.147234443	2.121185745	0	1.008125682	0.884051479	0.869613861	0.920210248	2.304802799	0	0	0.692168964	NA	1.159683156	0.482113862	0.984723735	0.702906754
GLRX5P3	ENSG00000271424	GLRX5 pseudogene 3 [Source:HGNC Symbol;Acc:HGNC:55064]	processed_pseudogene	0.936951996	0	1.910517605	0	1.20800618	1.162792631	0	0	0.945273372	1.008125682	0.884051479	0	0.920210248	0	0	2.22666203	0.270255863	NA	0.700161951	0.816705538	1.165979929	0.231784318
CENATACP1	ENSG00000271426	CENATAC pseudogene 1 [Source:HGNC Symbol;Acc:HGNC:56949]	processed_pseudogene	0	0.857366658	0	0	0	0	1.049078148	0	2.835820116	2.016251363	1.768102959	1.739227723	0.920210248	2.304802799	0	0	-0.3077771	NA	0.843178751	0.780860657	1.106325401	-0.278197626
MPHOSPH6P1	ENSG00000271428	MPHOSPH6 pseudogene 1 [Source:HGNC Symbol;Acc:HGNC:54549]	processed_pseudogene	1.873903992	1.714733317	1.910517605	0.946136966	1.20800618	0	2.098156295	2.121185745	2.835820116	1.008125682	0.884051479	0.869613861	0.920210248	2.304802799	0.912280831	2.22666203	0.136162793	NA	1.489637947	0.853623021	0.738018866	0.184497713
	ENSG00000271500	SDA1 domain containing 1 (SDAD1) pseudogene	processed_pseudogene	1.873903992	0	0	0.946136966	0	1.162792631	0	1.060592873	1.890546744	0	2.652154438	0.869613861	0	4.609605597	0	0	-0.236171127	NA	0.941584194	0.839361434	1.165066943	-0.202710349
	ENSG00000271511	translocase of outer mitochondrial membrane 6 homolog (yeast) (TOMM6P pseudogene	processed_pseudogene	0	0	0	1.892273932	1.20800618	0	1.049078148	0	0	0	0.884051479	0	0.920210248	2.304802799	1.824561662	1.113331015	-1.403265932	NA	0.699769716	0.197249166	1.0882852	-1.28942848
ARF4P1	ENSG00000271525	ARF GTPase 4 pseudogene 1 [Source:HGNC Symbol;Acc:HGNC:657]	processed_pseudogene	0	0	2.865776407	0.946136966	3.624018541	4.651170522	4.19631259	0	1.890546744	3.024377045	4.420257397	3.478455446	1.840420495	1.152401399	0.912280831	3.339993045	0.087011526	NA	2.271384214	0.901115409	0.700280263	0.124252433
BBIP1P1	ENSG00000271532	BBSome interacting protein 1 pseudogene 1 [Source:HGNC Symbol;Acc:HGNC:52781]	processed_pseudogene	0	0	0.955258802	0.946136966	0	0	1.049078148	3.181778618	0.945273372	0	2.652154438	0	0	1.152401399	0	1.113331015	1.145999485	NA	0.749713297	0.36793016	1.27282751	0.900357256
	ENSG00000271537	FCF1 small subunit (SSU) processome component homolog (S. cerevisiae), pseudogene	processed_pseudogene	0.936951996	6.001566608	0.955258802	1.892273932	4.832024721	0	3.147234443	4.242371491	1.890546744	2.016251363	2.652154438	0.869613861	2.760630743	0	0.912280831	0	1.431880326	NA	2.069322498	0.083463972	0.827231048	1.730931557
	ENSG00000271543	ribosomal protein L6 (RPL6) pseudogene	processed_pseudogene	0.936951996	0.857366658	0	2.838410899	0	0	1.049078148	2.121185745	0.945273372	0	0.884051479	0	0	1.152401399	0	0	1.718126878	NA	0.674044981	0.165970895	1.240285881	1.38526682
	ENSG00000271555	novel transcript, sense intronic KANK1	lncRNA	1.873903992	1.714733317	0	1.892273932	4.832024721	1.162792631	0	1.060592873	5.671640232	2.016251363	1.768102959	2.608841584	0	2.304802799	4.561404155	1.113331015	-0.105590698	NA	2.036293473	0.884465202	0.726652349	-0.145311163
LINC02550	ENSG00000271584	long intergenic non-protein coding RNA 2550 [Source:HGNC Symbol;Acc:HGNC:53585]	lncRNA	0.936951996	0.857366658	0.955258802	1.892273932	0	0	1.049078148	0	0	2.016251363	0.884051479	0	0.920210248	3.457204198	1.824561662	0	-0.584098982	NA	0.92457553	0.544369256	0.963511311	-0.606219123
	ENSG00000271590	novel transcript	lncRNA	0	0.857366658	0	0.946136966	0	0	0	0	0	2.016251363	0	0.869613861	2.760630743	4.609605597	0.912280831	0	-2.253023586	NA	0.810742876	0.043470522	1.11582184	-2.01916068
MILR1	ENSG00000271605	mast cell immunoglobulin like receptor 1 [Source:HGNC Symbol;Acc:HGNC:27570]	protein_coding	1.873903992	2.572099975	2.865776407	0	0	0	2.098156295	0	0.945273372	0	1.768102959	0	0.920210248	0	0	0	2.066723111	NA	0.815220203	0.103422611	1.269109786	1.628482527
PPFIA1P1	ENSG00000271639	PPFIA1 pseudogene 1 [Source:HGNC Symbol;Acc:HGNC:54792]	processed_pseudogene	0	0	0.955258802	0	1.20800618	1.162792631	1.049078148	0	0.945273372	0	0	0	2.760630743	0	1.824561662	0	-1.057721847	NA	0.619100096	0.386719013	1.221976564	-0.86558276
	ENSG00000271664	SECIS binding protein 2, pseudogene	unprocessed_pseudogene	1.873903992	5.14419995	2.865776407	2.838410899	1.20800618	0	1.049078148	1.060592873	0.945273372	0	0	0.869613861	1.840420495	1.152401399	2.736842493	0	0.230644621	NA	1.474032504	0.786585624	0.851882453	0.270747003
	ENSG00000271676	ubiquitin family domain containing 1 (UBFD1) pseudogene	processed_pseudogene	1.873903992	0	0	0.946136966	0	0	0	0	1.890546744	0	0.884051479	0.869613861	0	1.152401399	1.824561662	1.113331015	-0.88346266	NA	0.659659195	0.431748285	1.123707383	-0.786203485
SAP30P1	ENSG00000271711	SAP30 pseudogene 1 [Source:HGNC Symbol;Acc:HGNC:56560]	processed_pseudogene	0	0.857366658	3.82103521	0.946136966	0	1.162792631	2.098156295	0	0.945273372	0	0.884051479	0	3.680840991	0	1.824561662	0	-0.212165924	NA	1.013763454	0.842063679	1.064798724	-0.199254488
	ENSG00000271727	novel transcript	lncRNA	2.810855988	0	0	6.622958764	0	1.162792631	0	0	0.945273372	2.016251363	0.884051479	0.869613861	1.840420495	2.304802799	2.736842493	0	-0.226601454	NA	1.387116453	0.817788381	0.983554022	-0.23039045
	ENSG00000271732	novel transcript	lncRNA	0.936951996	0	1.910517605	1.892273932	0	0	1.049078148	1.060592873	0	1.008125682	1.768102959	1.739227723	0	0	0.912280831	1.113331015	0.204882954	NA	0.836905173	0.841844025	1.026800491	0.19953531
RN7SKP299	ENSG00000271765	RN7SK pseudogene 299 [Source:HGNC Symbol;Acc:HGNC:46023]	misc_RNA	0	0	0	0.946136966	1.20800618	0	0	1.060592873	1.890546744	0	1.768102959	1.739227723	0	1.152401399	0.912280831	3.339993045	-1.154353996	NA	0.876080545	0.248754691	1.000844988	-1.153379404
	ENSG00000271778	novel transcript, sense intronic to MFSD1	lncRNA	0.936951996	3.429466633	0	3.784547865	0	3.488377892	1.049078148	1.060592873	3.781093488	5.040628408	1.768102959	3.478455446	3.680840991	1.152401399	1.824561662	1.113331015	-0.048178301	NA	2.224276923	0.941562653	0.657222196	-0.073305955
ENSG00000271788	ENSG00000271788	NA	NA	0	0.857366658	5.731552815	2.838410899	2.416012361	0	1.049078148	0	0.945273372	1.008125682	0.884051479	0	0.920210248	1.152401399	0.912280831	0	1.281397736	NA	1.169672743	0.245897417	1.104299166	1.160371914
	ENSG00000271803	novel transcript, antisense to NECAB3	lncRNA	1.873903992	1.714733317	0.955258802	0	0	3.488377892	1.049078148	2.121185745	1.890546744	1.008125682	3.536205918	2.608841584	0.920210248	1.152401399	1.824561662	1.113331015	0.054293155	NA	1.578547634	0.940686888	0.729682353	0.074406562
RNU6-94P	ENSG00000271819	RNA, U6 small nuclear 94, pseudogene [Source:HGNC Symbol;Acc:HGNC:47057]	snRNA	0.936951996	0	0.955258802	0	2.416012361	0	0	0	1.890546744	1.008125682	0	1.739227723	3.680840991	2.304802799	0.912280831	2.22666203	-1.768481479	NA	1.129419372	0.039844392	0.860424831	-2.055358487
	ENSG00000271820	novel transcript	lncRNA	0.936951996	7.716299925	0.955258802	0.946136966	0	1.162792631	0	1.060592873	0	0	0	1.739227723	0	1.152401399	0	0	1.034464771	NA	0.979353895	0.449535262	1.367995759	0.756190042
SYNPO2L-AS1	ENSG00000271848	SYNPO2L antisense RNA 1 [Source:HGNC Symbol;Acc:HGNC:55242]	lncRNA	0	0.857366658	0	0.946136966	0	0	5.245390738	2.121185745	4.72636686	1.008125682	0.884051479	0	1.840420495	0	1.824561662	1.113331015	0.569440929	NA	1.285433581	0.585778738	1.044916048	0.54496333
LINC01215	ENSG00000271856	long intergenic non-protein coding RNA 1215 [Source:HGNC Symbol;Acc:HGNC:49651]	lncRNA	0.936951996	0.857366658	0.955258802	0.946136966	0	0	0	0	0	0	0	2.608841584	1.840420495	0	0.912280831	1.113331015	-1.816515694	NA	0.635661772	0.08583826	1.057483753	-1.717771729
	ENSG00000271857	novel transcript, antisense to RUNX2	lncRNA	0.936951996	0	0.955258802	0.946136966	0	0	0	0	2.835820116	2.016251363	0	1.739227723	3.680840991	1.152401399	4.561404155	4.45332406	-2.125843217	NA	1.454851098	0.00787934	0.800032244	-2.657196922
	ENSG00000271860	novel transcript	lncRNA	0	0.857366658	0.955258802	0.946136966	2.416012361	3.488377892	0	1.060592873	2.835820116	2.016251363	0	2.608841584	0.920210248	4.609605597	0.912280831	1.113331015	-0.63551948	NA	1.546255394	0.406036761	0.764867573	-0.830888251
RAI14-DT	ENSG00000271874	RAI14 divergent transcript [Source:HGNC Symbol;Acc:HGNC:55983]	lncRNA	2.810855988	0	0	0	1.20800618	1.162792631	0	1.060592873	0	0	0	2.608841584	0.920210248	0	0.912280831	0	-0.761543752	NA	0.667723771	0.544080429	1.255317715	-0.606654191
MIR98	ENSG00000271886	microRNA 98 [Source:HGNC Symbol;Acc:HGNC:31649]	miRNA	1.873903992	0	0	0	0	2.325585261	0	1.060592873	0.945273372	1.008125682	0.884051479	0	1.840420495	0	1.824561662	1.113331015	-0.421335304	NA	0.804740364	0.686754547	1.044814439	-0.403263286
	ENSG00000271901	novel transcript	lncRNA	0	0.857366658	0	0	0	0	3.147234443	2.121185745	0	1.008125682	0.884051479	1.739227723	0.920210248	0	0	0	0.359095827	NA	0.667337624	0.786339777	1.324751081	0.271066642
	ENSG00000271916	novel transcript, antisense to CACNA1D	lncRNA	0.936951996	0.857366658	0	0.946136966	0	0	2.098156295	2.121185745	3.781093488	1.008125682	3.536205918	1.739227723	0.920210248	0	0.912280831	1.113331015	0.555595832	NA	1.248142035	0.53872162	0.903779222	0.614747296
	ENSG00000271917	novel transcript	lncRNA	1.873903992	0	0	0	0	3.488377892	0	2.121185745	1.890546744	1.008125682	0.884051479	0	0.920210248	0	0	0	1.897038709	NA	0.761650111	0.147125199	1.308518305	1.449760925
RNA5SP108	ENSG00000271924	RNA, 5S ribosomal pseudogene 108 [Source:HGNC Symbol;Acc:HGNC:42906]	rRNA_pseudogene	0	0	0.955258802	0.946136966	0	3.488377892	1.049078148	0	0.945273372	0	0	2.608841584	0	1.152401399	0	2.22666203	-0.87621733	NA	0.835751887	0.438492624	1.13098074	-0.77474116
PNRC1-DT	ENSG00000271931	PNRC1 divergent transcript [Source:HGNC Symbol;Acc:HGNC:55238]	lncRNA	0.936951996	1.714733317	0.955258802	0	1.20800618	1.162792631	2.098156295	0	0.945273372	0	1.768102959	0	0	0	0	1.113331015	1.864806289	NA	0.74391291	0.110800225	1.169445951	1.594606649
	ENSG00000271938	novel transcript	lncRNA	0	3.429466633	1.910517605	1.892273932	3.624018541	0	0	0	0	0	0	0	0	0	1.824561662	2.22666203	0.299579497	NA	0.931718775	0.832080117	1.412880892	0.212034502
	ENSG00000271959	novel transcript, antisense to MROH5	lncRNA	0	0	0.955258802	0	1.20800618	3.488377892	0	0	1.890546744	0	2.652154438	3.478455446	2.760630743	2.304802799	2.736842493	0	-1.335813532	NA	1.342192221	0.132102517	0.887075465	-1.505862336
	ENSG00000271963	novel transcript, antisense to ZNF891	lncRNA	1.873903992	0.857366658	0.955258802	0.946136966	1.20800618	1.162792631	0	0	0.945273372	1.008125682	0.884051479	0	0	0	0	0	2.306970311	NA	0.615057235	0.050379303	1.178993081	1.956729304
	ENSG00000271989	novel transcript, antisense to APITD1-CORT	lncRNA	1.873903992	0.857366658	0.955258802	1.892273932	1.20800618	0	1.049078148	0	1.890546744	2.016251363	0	0	0	1.152401399	0.912280831	1.113331015	0.850205118	NA	0.932543692	0.420307158	1.054991039	0.805888473
TTC32-DT	ENSG00000271991	TTC32 divergent transcript [Source:HGNC Symbol;Acc:HGNC:55236]	lncRNA	6.558663971	0	0.955258802	0.946136966	1.20800618	1.162792631	0	2.121185745	0.945273372	2.016251363	0.884051479	4.348069307	0	0	0.912280831	2.22666203	-0.000738505	NA	1.517789542	0.999349897	0.906381945	-0.000814784
	ENSG00000271996	novel transcript, antisense to NFE2L2	lncRNA	2.810855988	2.572099975	0	0.946136966	0	1.162792631	0	2.121185745	0	0	0.884051479	1.739227723	0.920210248	1.152401399	2.736842493	0	-0.461208201	NA	1.06536279	0.618595717	0.926415618	-0.497841565
AFF4-DT	ENSG00000272023	AFF4 divergent transcript [Source:HGNC Symbol;Acc:HGNC:55235]	lncRNA	0	0.857366658	0	0.946136966	0	0	1.049078148	2.121185745	3.781093488	0	0	0.869613861	0	0	0	1.113331015	0.992663543	NA	0.671112868	0.470441439	1.375335548	0.721760987
	ENSG00000272033	novel transcript, sense intronic to POU2F1	lncRNA	0	0	0.955258802	1.892273932	0	1.162792631	1.049078148	0	0.945273372	0	0	0	1.840420495	1.152401399	0	1.113331015	-0.557667002	NA	0.631926862	0.634848638	1.174249662	-0.474913487
ENSG00000272049	ENSG00000272049	NA	NA	3.747807984	2.572099975	2.865776407	0.946136966	1.20800618	3.488377892	4.19631259	0	2.835820116	1.008125682	0.884051479	0.869613861	0.920210248	0	1.824561662	0	1.481093697	NA	1.710431315	0.094050628	0.884548173	1.674407051
ANKH-DT	ENSG00000272057	ANKH divergent transcript [Source:HGNC Symbol;Acc:HGNC:55234]	lncRNA	1.873903992	1.714733317	0.955258802	0	0	0	1.049078148	0	2.835820116	2.016251363	1.768102959	5.217683168	1.840420495	5.762006997	0.912280831	1.113331015	-1.356979495	NA	1.69117945	0.063565479	0.731440416	-1.85521536
	ENSG00000272076	novel transcript	lncRNA	0.936951996	3.429466633	2.865776407	4.730684831	2.416012361	0	1.049078148	0	2.835820116	1.008125682	0.884051479	4.348069307	1.840420495	1.152401399	2.736842493	0	-0.16653005	NA	1.889606334	0.816960191	0.719487525	-0.231456481
	ENSG00000272109	novel transcript, antisense to ERAP1	lncRNA	1.873903992	0.857366658	1.910517605	0	2.416012361	1.162792631	2.098156295	1.060592873	2.835820116	3.024377045	3.536205918	0.869613861	1.840420495	2.304802799	0.912280831	3.339993045	0.08026947	NA	1.877678533	0.904967634	0.672338818	0.119388422
	ENSG00000272121	novel transcript	lncRNA	0	0	1.910517605	1.892273932	2.416012361	1.162792631	1.049078148	1.060592873	2.835820116	0	0.884051479	0.869613861	1.840420495	3.457204198	1.824561662	3.339993045	-0.900013864	NA	1.533933275	0.21188225	0.720930165	-1.248406446
	ENSG00000272123	novel transcript, antisense to ITGA2	lncRNA	0.936951996	1.714733317	0.955258802	1.892273932	4.832024721	5.813963153	0	3.181778618	1.890546744	1.008125682	5.304308877	1.739227723	0.920210248	0	0.912280831	1.113331015	1.341456174	NA	2.013438479	0.10654988	0.83119096	1.613896491
	ENSG00000272130	novel transcript	lncRNA	0	0	0	0	0	1.162792631	0	0	1.890546744	1.008125682	0.884051479	0	0	2.304802799	1.824561662	3.339993045	-1.668564394	NA	0.775929628	0.14803532	1.153513607	-1.446506035
	ENSG00000272144	novel transcript	lncRNA	0	0.857366658	0	0.946136966	0	0	1.049078148	0	0	0	0	4.348069307	1.840420495	3.457204198	0.912280831	0	-2.75007755	NA	0.838159788	0.008557999	1.045965509	-2.629223934
ENSG00000272146	ENSG00000272146	NA	NA	0	0.857366658	0.955258802	2.838410899	1.20800618	0	0	1.060592873	0.945273372	0	0.884051479	0.869613861	0	1.152401399	1.824561662	2.22666203	-0.56179015	NA	0.926387451	0.546402821	0.931412797	-0.603159149
	ENSG00000272157	novel transcript, antisense to NEFL	lncRNA	2.810855988	3.429466633	4.776294012	2.838410899	1.20800618	2.325585261	2.098156295	2.121185745	0	1.008125682	0	0.869613861	0	4.609605597	0	0	1.0160991	NA	1.755956635	0.265314692	0.912185449	1.113917243
	ENSG00000272159	novel transcript, antisense to LETM2	lncRNA	0	0.857366658	1.910517605	2.838410899	0	1.162792631	0	0	0.945273372	1.008125682	0	1.739227723	0	1.152401399	0	1.113331015	0.02697517	NA	0.795465436	0.9804014	1.098083917	0.024565673
	ENSG00000272180	novel transcript	lncRNA	0	0	2.865776407	1.892273932	1.20800618	0	0	1.060592873	1.890546744	1.008125682	0	0	2.760630743	0	3.649123324	0	-0.548602651	NA	1.020942243	0.619903906	1.106083744	-0.495986542
	ENSG00000272181	novel transcript, antisense to PSMD6	lncRNA	2.810855988	2.572099975	0	0.946136966	1.20800618	1.162792631	0	2.121185745	3.781093488	4.032502726	0.884051479	0	2.760630743	1.152401399	3.649123324	1.113331015	0.029578172	NA	1.762138229	0.968668377	0.753037898	0.039278464
	ENSG00000272182	novel transcript, antisense to PDHB	lncRNA	0	1.714733317	0.955258802	0.946136966	1.20800618	1.162792631	0	0	1.890546744	0	0	0	0	0	2.736842493	2.22666203	-0.459636646	NA	0.802561198	0.682763967	1.124646389	-0.408694369
VPS11-DT	ENSG00000272186	VPS11 divergent transcript [Source:HGNC Symbol;Acc:HGNC:55227]	lncRNA	0.936951996	0	0	2.838410899	0	2.325585261	2.098156295	3.181778618	1.890546744	0	1.768102959	3.478455446	1.840420495	2.304802799	0.912280831	3.339993045	-0.799850423	NA	1.682217837	0.258850552	0.708388857	-1.12911209
	ENSG00000272202	novel transcript, antisense to ARHGEF3	lncRNA	0	0.857366658	3.82103521	0.946136966	0	2.325585261	1.049078148	1.060592873	0	0	0.884051479	0.869613861	2.760630743	2.304802799	2.736842493	1.113331015	-0.982280159	NA	1.295566719	0.220313623	0.801406939	-1.225694601
	ENSG00000272209	novel transcript	lncRNA	0.936951996	0.857366658	0	0	0	2.325585261	1.049078148	0	4.72636686	1.008125682	1.768102959	0.869613861	0	2.304802799	1.824561662	2.22666203	-0.271665481	NA	1.24357612	0.762249301	0.897983454	-0.302528381
	ENSG00000272211	novel transcript, antisense to STK17B	lncRNA	0.936951996	3.429466633	1.910517605	5.676821797	2.416012361	1.162792631	0	4.242371491	0	1.008125682	2.652154438	0.869613861	6.441471734	3.457204198	0.912280831	1.113331015	-0.251891365	NA	2.264319767	0.724866817	0.715677882	-0.351961925
ENSG00000272218	ENSG00000272218	NA	NA	2.810855988	1.714733317	0	0	0	0	0	1.060592873	0.945273372	1.008125682	1.768102959	3.478455446	0	3.457204198	2.736842493	3.339993045	-1.54132496	NA	1.395011211	0.055520128	0.804960462	-1.914783438
MICA-AS1	ENSG00000272221	MICA antisense RNA 1 [Source:HGNC Symbol;Acc:HGNC:53631]	lncRNA	2.810855988	5.14419995	0	2.838410899	2.416012361	1.162792631	1.049078148	0	1.890546744	2.016251363	0.884051479	3.478455446	0.920210248	4.609605597	0	3.339993045	-0.3663365	NA	2.035028994	0.60726024	0.712733288	-0.513988201
	ENSG00000272247	novel transcript, antisense to MFSD1	lncRNA	0.936951996	0	0	0	0	0	1.049078148	0	0.945273372	0	0	2.608841584	0.920210248	0	2.736842493	1.113331015	-2.262290397	NA	0.644408053	0.037557495	1.087821795	-2.079651656
	ENSG00000272248	novel transcript	lncRNA	0.936951996	0.857366658	2.865776407	1.892273932	1.20800618	1.162792631	0	0	1.890546744	0	1.768102959	3.478455446	6.441471734	2.304802799	0	1.113331015	-1.218754744	NA	1.619992406	0.111415775	0.765615957	-1.591861734
	ENSG00000272256	novel transcript, antisense to TMEM66	lncRNA	3.747807984	1.714733317	1.910517605	4.730684831	2.416012361	0	0	3.181778618	0	1.008125682	0.884051479	0.869613861	0.920210248	4.609605597	0.912280831	2.22666203	-0.025583258	NA	1.820755278	0.973310837	0.764680361	-0.033456146
	ENSG00000272264	novel transcript	lncRNA	1.873903992	2.572099975	5.731552815	0	1.20800618	5.813963153	0	1.060592873	3.781093488	1.008125682	0.884051479	0.869613861	0	1.152401399	0.912280831	2.22666203	1.121068366	NA	1.818396735	0.206281583	0.887021968	1.263856372
	ENSG00000272265	novel transcript	lncRNA	0	0.857366658	0.955258802	1.892273932	0	0	1.049078148	0	1.890546744	2.016251363	1.768102959	0	0.920210248	1.152401399	0	1.113331015	0.70524467	NA	0.850926329	0.516474215	1.087015563	0.648789856
	ENSG00000272319	double homeobox 4 (DUX4) pseudogene	unprocessed_pseudogene	2.810855988	0	1.910517605	0	0	1.162792631	0	1.060592873	1.890546744	0	0	0	1.840420495	2.304802799	0.912280831	0	-0.301123533	NA	0.868300623	0.787170746	1.115328683	-0.269986361
	ENSG00000272330	novel transcript	lncRNA	0	0.857366658	0	0.946136966	2.416012361	1.162792631	1.049078148	1.060592873	0.945273372	1.008125682	2.652154438	0.869613861	0	1.152401399	1.824561662	2.22666203	-0.13030376	NA	1.135673255	0.878393424	0.851624321	-0.153006151
	ENSG00000272347	novel transcript	lncRNA	0.936951996	0	3.82103521	1.892273932	1.20800618	3.488377892	2.098156295	1.060592873	0	1.008125682	0.884051479	0.869613861	1.840420495	2.304802799	1.824561662	2.22666203	-0.291108067	NA	1.591477024	0.688728049	0.726713167	-0.400581799
	ENSG00000272386	novel transcript, sense intronic to PRCD	lncRNA	0.936951996	0	0	0	0	0	0	1.060592873	0	1.008125682	0	0.869613861	0.920210248	2.304802799	1.824561662	1.113331015	-2.135135473	NA	0.627386883	0.038578539	1.032137403	-2.068654297
	ENSG00000272417	novel transcript	lncRNA	0.936951996	0.857366658	0.955258802	1.892273932	1.20800618	0	3.147234443	0	0.945273372	1.008125682	1.768102959	0.869613861	2.760630743	1.152401399	0.912280831	3.339993045	-0.60791384	NA	1.359594619	0.41732348	0.749517599	-0.81107347
	ENSG00000272426	novel transcript	lncRNA	0.936951996	0.857366658	1.910517605	1.892273932	1.20800618	1.162792631	1.049078148	0	0	2.016251363	0.884051479	0.869613861	1.840420495	0	0.912280831	0	0.486443816	NA	0.971225324	0.612085478	0.959268274	0.507098827
LINC02637	ENSG00000272430	long intergenic non-protein coding RNA 2637 [Source:HGNC Symbol;Acc:HGNC:54120]	lncRNA	2.810855988	2.572099975	0	1.892273932	1.20800618	1.162792631	0	2.121185745	0.945273372	1.008125682	0	0.869613861	1.840420495	1.152401399	0	1.113331015	0.3514374	NA	1.168523767	0.694725286	0.895494558	0.392450626
	ENSG00000272438	novel transcript	lncRNA	0.936951996	1.714733317	0.955258802	0.946136966	3.624018541	0	0	0	0	1.008125682	3.536205918	1.739227723	2.760630743	1.152401399	3.649123324	2.22666203	-1.001893892	NA	1.515592278	0.178953766	0.74546599	-1.343983367
	ENSG00000272472	novel transcript	lncRNA	0	0.857366658	4.776294012	1.892273932	1.20800618	3.488377892	5.245390738	3.181778618	1.890546744	2.016251363	0.884051479	1.739227723	1.840420495	0	3.649123324	0	0.577784442	NA	2.041819322	0.44067239	0.749339524	0.771058277
RNU6-88P	ENSG00000272507	RNA, U6 small nuclear 88, pseudogene [Source:HGNC Symbol;Acc:HGNC:47051]	snRNA	0	4.286833292	1.910517605	1.892273932	1.20800618	0	1.049078148	0	0.945273372	1.008125682	0.884051479	2.608841584	0	1.152401399	3.649123324	1.113331015	-0.490403102	NA	1.356741063	0.553535711	0.827726069	-0.592470288
CFAP206	ENSG00000272514	cilia and flagella associated protein 206 [Source:HGNC Symbol;Acc:HGNC:21405]	protein_coding	0	0	1.910517605	4.730684831	4.832024721	0	1.049078148	1.060592873	0	0	2.652154438	2.608841584	5.521261486	1.152401399	6.385965817	1.113331015	-1.22632152	NA	2.06355337	0.136616922	0.823859434	-1.488508196
ENSG00000272564	ENSG00000272564	NA	NA	1.873903992	0	0.955258802	0	0	0	1.049078148	0	0	3.024377045	1.768102959	2.608841584	0.920210248	2.304802799	0.912280831	0	-0.75944368	NA	0.963553525	0.441646041	0.987038343	-0.769416594
CPVL-AS2	ENSG00000272568	CPVL antisense RNA 2 [Source:HGNC Symbol;Acc:HGNC:56138]	lncRNA	1.873903992	5.14419995	1.910517605	6.622958764	2.416012361	0	0	0	0.945273372	4.032502726	0.884051479	0	1.840420495	1.152401399	1.824561662	1.113331015	0.899918895	NA	1.860008426	0.307782932	0.882372778	1.019885152
MUSTN1	ENSG00000272573	musculoskeletal, embryonic nuclear protein 1 [Source:HGNC Symbol;Acc:HGNC:22144]	protein_coding	0	1.714733317	0	1.892273932	0	2.325585261	0	0	0	2.016251363	0	0	0	2.304802799	0.912280831	1.113331015	-0.194907925	NA	0.767453657	0.874778673	1.236791826	-0.157591537
	ENSG00000272574	novel transcript, sense intronic to UAP1	lncRNA	0	1.714733317	2.865776407	0	0	2.325585261	2.098156295	1.060592873	2.835820116	2.016251363	2.652154438	0.869613861	2.760630743	4.609605597	3.649123324	1.113331015	-0.670832258	NA	1.910710913	0.310822887	0.661898692	-1.013496877
	ENSG00000272582	novel transcript, antisense to C22orf23	lncRNA	0	0	2.865776407	4.730684831	2.416012361	2.325585261	3.147234443	1.060592873	0.945273372	4.032502726	0	1.739227723	7.361681982	2.304802799	1.824561662	1.113331015	-0.593379173	NA	2.241704216	0.410515773	0.721007335	-0.82298632
ZSWIM8-AS1	ENSG00000272589	ZSWIM8 antisense RNA 1 [Source:HGNC Symbol;Acc:HGNC:45103]	lncRNA	0.936951996	0	0	0.946136966	1.20800618	1.162792631	0	1.060592873	0.945273372	0	1.768102959	0.869613861	0	0	0.912280831	0	0.839608886	NA	0.613109479	0.491049136	1.219225602	0.688641122
	ENSG00000272609	novel transcript, antisense to CLDN18	lncRNA	0	0.857366658	0.955258802	0	1.20800618	1.162792631	1.049078148	0	2.835820116	0	1.768102959	0	1.840420495	2.304802799	0.912280831	0	-0.143819968	NA	0.930870601	0.884726154	0.99199427	-0.144980644
	ENSG00000272627	novel transcript, sense intronic with MCU	lncRNA	0	0.857366658	1.910517605	0	0	1.162792631	3.147234443	1.060592873	0	1.008125682	4.420257397	0.869613861	0.920210248	1.152401399	0.912280831	1.113331015	0.344207843	NA	1.15842029	0.714140648	0.93968635	0.36630078
TIMMDC1-DT	ENSG00000272662	TIMMDC1 divergent transcript [Source:HGNC Symbol;Acc:HGNC:55207]	lncRNA	0	0	0.955258802	0	1.20800618	1.162792631	0	2.121185745	2.835820116	3.024377045	2.652154438	2.608841584	4.601051239	1.152401399	1.824561662	5.566655075	-1.315601153	NA	1.85706912	0.061609206	0.703869609	-1.869097821
	ENSG00000272682	novel transcript	lncRNA	1.873903992	0.857366658	1.910517605	1.892273932	4.832024721	4.651170522	3.147234443	3.181778618	2.835820116	1.008125682	0.884051479	2.608841584	1.840420495	1.152401399	0	2.22666203	0.601416685	NA	2.18141208	0.375532923	0.678679595	0.886157016
	ENSG00000272689	novel transcript, sense intonic to	lncRNA	2.810855988	0.857366658	0.955258802	3.784547865	1.20800618	1.162792631	4.19631259	2.121185745	2.835820116	0	0.884051479	2.608841584	0.920210248	0	0.912280831	2.22666203	0.475229527	NA	1.717762047	0.530627109	0.757882589	0.62704901
	ENSG00000272691	novel transcript	lncRNA	1.873903992	0	0.955258802	2.838410899	0	0	0	0	0	0	0	0	1.840420495	0	1.824561662	0	-0.497795027	NA	0.583284741	0.748914643	1.555265245	-0.320070823
	ENSG00000272699	novel transcript, antisense to GNB4	lncRNA	0	3.429466633	0.955258802	0.946136966	3.624018541	2.325585261	0	2.121185745	0.945273372	2.016251363	2.652154438	2.608841584	3.680840991	3.457204198	2.736842493	0	-0.560662286	NA	1.968691274	0.392972128	0.656328912	-0.854239812
	ENSG00000272715	novel transcript	lncRNA	1.873903992	0	0.955258802	0	0	0	1.049078148	0	0.945273372	0	0	0.869613861	1.840420495	0	1.824561662	1.113331015	-1.343274836	NA	0.654465084	0.215382893	1.084248839	-1.238899031
STAG3L5P-PVRIG2P-PILRB	ENSG00000272752	STAG3L5P-PVRIG2P-PILRB readthrough [Source:HGNC Symbol;Acc:HGNC:48898]	lncRNA	0	1.714733317	2.865776407	0.946136966	0	1.162792631	1.049078148	0	1.890546744	1.008125682	1.768102959	0	2.760630743	0	0.912280831	1.113331015	0.24677875	NA	1.074470965	0.790433396	0.928619873	0.265747866
	ENSG00000272754	novel transcript	lncRNA	0	1.714733317	0	1.892273932	2.416012361	1.162792631	0	0	0.945273372	1.008125682	0	0.869613861	0	2.304802799	0	0	0.438029698	NA	0.769601747	0.716662877	1.206951506	0.362922368
	ENSG00000272769	novel transcript	lncRNA	2.810855988	1.714733317	1.910517605	1.892273932	1.20800618	1.162792631	0	2.121185745	0	0	0	0.869613861	1.840420495	0	0	0	1.019645392	NA	0.970649985	0.363028546	1.120970611	0.909609388
	ENSG00000272784	novel transcript	lncRNA	1.873903992	1.714733317	1.910517605	2.838410899	2.416012361	0	1.049078148	5.302964363	2.835820116	0	0	4.348069307	4.601051239	0	2.736842493	2.22666203	-0.664251807	NA	2.115879117	0.329466373	0.681151663	-0.975189291
GAR1-DT	ENSG00000272795	GAR1 divergent transcript [Source:HGNC Symbol;Acc:HGNC:55191]	lncRNA	4.684759979	2.572099975	0	2.838410899	1.20800618	0	2.098156295	5.302964363	0.945273372	1.008125682	0.884051479	2.608841584	0	3.457204198	0.912280831	3.339993045	-0.024507996	NA	1.991260493	0.973722145	0.744011096	-0.032940364
	ENSG00000272797	novel transcript	lncRNA	0.936951996	0	1.910517605	0.946136966	0	1.162792631	1.049078148	1.060592873	0.945273372	2.016251363	1.768102959	0.869613861	0	1.152401399	2.736842493	0	0.149725417	NA	1.034659729	0.869368924	0.910405517	0.164460139
	ENSG00000272810	novel transcript	lncRNA	0	0	0	0	0	0	0	1.060592873	1.890546744	0	0	2.608841584	2.760630743	2.304802799	2.736842493	0	-2.738064335	NA	0.835141077	0.009337626	1.053328929	-2.599439036
	ENSG00000272817	novel transcript, antisense to FGFBP3	lncRNA	5.621711975	2.572099975	0.955258802	2.838410899	1.20800618	0	4.19631259	0	2.835820116	1.008125682	0.884051479	2.608841584	1.840420495	0	1.824561662	5.566655075	-0.206632533	NA	2.122517282	0.771014225	0.709959102	-0.291048502
	ENSG00000272822	novel protein	protein_coding	0	0.857366658	1.910517605	0.946136966	1.20800618	0	1.049078148	0	2.835820116	3.024377045	1.768102959	0.869613861	0.920210248	1.152401399	0	2.22666203	0.332880926	NA	1.173018326	0.709865423	0.894752599	0.372036837
	ENSG00000272824	novel transcript	lncRNA	0	0.857366658	0.955258802	0.946136966	2.416012361	1.162792631	1.049078148	0	0.945273372	0	0	3.478455446	1.840420495	1.152401399	1.824561662	1.113331015	-1.408382425	NA	1.10881806	0.086479694	0.821565366	-1.714267038
	ENSG00000272831	novel transcript, antisense to RABGEF1	lncRNA	3.747807984	1.714733317	1.910517605	0.946136966	0	3.488377892	0	4.242371491	2.835820116	0	0	3.478455446	1.840420495	2.304802799	5.473684986	0	-0.640415053	NA	1.998945568	0.400720505	0.762094816	-0.840335139
	ENSG00000272855	novel transcript	lncRNA	0	0	0	0.946136966	0	0	1.049078148	0	2.835820116	2.016251363	0	4.348069307	1.840420495	2.304802799	0	2.22666203	-1.77178463	NA	1.097952576	0.07629556	0.999541878	-1.772596695
	ENSG00000272858	novel transcript	lncRNA	0.936951996	2.572099975	2.865776407	3.784547865	1.20800618	3.488377892	1.049078148	1.060592873	0	2.016251363	0.884051479	2.608841584	0.920210248	0	0	4.45332406	0.191401529	NA	1.740506879	0.803672956	0.769928651	0.248596449
	ENSG00000272861	novel transcript	lncRNA	0	0.857366658	2.865776407	0.946136966	0	0	0	0	0	1.008125682	0.884051479	0	2.760630743	2.304802799	0.912280831	3.339993045	-1.551586251	NA	0.992447788	0.110378718	0.971871493	-1.596493221
	ENSG00000272909	novel transcript, antisense to MTHFD1	lncRNA	1.873903992	3.429466633	0.955258802	0	1.20800618	0	1.049078148	0	0.945273372	0	0.884051479	6.956910891	6.441471734	2.304802799	3.649123324	0	-2.022471205	NA	1.85608421	0.008865368	0.772760629	-2.6172027
	ENSG00000272911	novel transcript	lncRNA	1.873903992	2.572099975	1.910517605	0.946136966	2.416012361	0	0	2.121185745	0	1.008125682	0.884051479	0.869613861	0	1.152401399	0.912280831	0	1.095358422	NA	1.041645619	0.294585081	1.045073475	1.048116184
LINC03052	ENSG00000272913	long intergenic non-protein coding RNA 3052 [Source:HGNC Symbol;Acc:HGNC:56335]	lncRNA	0.936951996	1.714733317	0	0.946136966	2.416012361	1.162792631	0	1.060592873	0	0	0	1.739227723	0	1.152401399	0.912280831	0	-0.090551673	NA	0.752570631	0.934235017	1.097360158	-0.082517734
	ENSG00000272916	novel transcript	protein_coding	0	0.857366658	0	0.946136966	0	2.325585261	0	1.060592873	0.945273372	0	0.884051479	0	2.760630743	0	0.912280831	0	-0.273485839	NA	0.668244886	0.817505923	1.185183549	-0.230753995
ENSG00000272940	ENSG00000272940	NA	NA	1.873903992	3.429466633	1.910517605	0.946136966	4.832024721	2.325585261	1.049078148	2.121185745	0	0	0	6.956910891	0	2.304802799	3.649123324	1.113331015	-0.79464746	NA	2.032004194	0.303416243	0.772150849	-1.029134995
	ENSG00000272950	novel transcript, antisense to BAIAP2L1	lncRNA	0.936951996	1.714733317	0	0	1.20800618	1.162792631	0	0	0	1.008125682	1.768102959	0	3.680840991	1.152401399	1.824561662	1.113331015	-1.126459631	NA	0.973115489	0.226972164	0.932348989	-1.208195262
ENSG00000272971	ENSG00000272971	NA	NA	0.936951996	0.857366658	0	0	0	0	2.098156295	1.060592873	0.945273372	3.024377045	1.768102959	0	0	3.457204198	1.824561662	2.22666203	-0.541050539	NA	1.137453068	0.558668952	0.925157843	-0.584819707
ENSG00000272979	ENSG00000272979	NA	NA	0.936951996	1.714733317	0	0.946136966	1.20800618	1.162792631	2.098156295	3.181778618	4.72636686	1.008125682	1.768102959	4.348069307	0.920210248	2.304802799	1.824561662	1.113331015	-0.321536732	NA	1.828882908	0.635960496	0.679273002	-0.473354206
	ENSG00000272980	novel protein	protein_coding	0.936951996	0.857366658	0.955258802	0.946136966	0	0	1.049078148	2.121185745	0	0	1.768102959	0.869613861	0.920210248	3.457204198	0	3.339993045	-1.023051638	NA	1.076318914	0.247348437	0.884370178	-1.156813814
LINC02012	ENSG00000272989	long intergenic non-protein coding RNA 2012 [Source:HGNC Symbol;Acc:HGNC:52847]	lncRNA	0.936951996	2.572099975	3.82103521	2.838410899	1.20800618	2.325585261	3.147234443	0	2.835820116	1.008125682	0.884051479	3.478455446	1.840420495	1.152401399	4.561404155	2.22666203	-0.457726565	NA	2.177291548	0.446816304	0.601691141	-0.760733428
	ENSG00000272995	novel transcript, antisense to KCNIP4	lncRNA	1.873903992	1.714733317	0	0	1.20800618	0	1.049078148	0	0	2.016251363	0.884051479	2.608841584	2.760630743	0	0	2.22666203	-0.940044713	NA	1.021384927	0.321413639	0.948049022	-0.991557072
	ENSG00000273012	novel transcript	lncRNA	0.936951996	1.714733317	0	0	2.416012361	4.651170522	0	0	0.945273372	1.008125682	2.652154438	2.608841584	0	1.152401399	4.561404155	2.22666203	-0.740285251	NA	1.554608179	0.374995357	0.83444843	-0.887155184
	ENSG00000273013	novel transcript, antisense to RNF168	lncRNA	0	0.857366658	0	1.892273932	0	3.488377892	2.098156295	0	0.945273372	2.016251363	1.768102959	4.348069307	0.920210248	0	3.649123324	0	-0.660020913	NA	1.373950334	0.460057557	0.893426813	-0.738752077
FAM106A	ENSG00000273018	family with sequence similarity 106 member A [Source:HGNC Symbol;Acc:HGNC:25682]	lncRNA	0.936951996	1.714733317	0.955258802	0.946136966	0	0	1.049078148	0	0.945273372	2.016251363	0	0	1.840420495	0	1.824561662	0	0.058506618	NA	0.764291633	0.956666665	1.076736105	0.054337008
	ENSG00000273035	novel transcript, sense intronic to MAP4K3	lncRNA	0	1.714733317	0	0.946136966	2.416012361	0	1.049078148	1.060592873	0	0	0	1.739227723	0	1.152401399	0.912280831	0	-0.280719014	NA	0.686903976	0.809404862	1.163872925	-0.241193869
	ENSG00000273069	novel transcript	lncRNA	0	0.857366658	3.82103521	2.838410899	2.416012361	0	1.049078148	3.181778618	0.945273372	2.016251363	1.768102959	0.869613861	1.840420495	0	0.912280831	0	1.150411362	NA	1.407226548	0.212341697	0.92243061	1.247152197
LARGE1-AS1	ENSG00000273082	LARGE1 antisense RNA 1 [Source:HGNC Symbol;Acc:HGNC:55162]	lncRNA	0	0.857366658	0	0	0	1.162792631	0	2.121185745	1.890546744	0	0.884051479	1.739227723	0	4.609605597	1.824561662	1.113331015	-1.525826107	NA	1.012666828	0.114066714	0.965605558	-1.580175356
	ENSG00000273115	novel transcript	lncRNA	1.873903992	4.286833292	0	2.838410899	1.20800618	1.162792631	0	1.060592873	0	2.016251363	0.884051479	1.739227723	2.760630743	2.304802799	0	2.22666203	-0.325111535	NA	1.522635375	0.678221992	0.783607859	-0.4148906
ENSG00000273123	ENSG00000273123	NA	NA	0	0	0	1.892273932	1.20800618	0	1.049078148	1.060592873	2.835820116	0	3.536205918	1.739227723	4.601051239	0	0	0	-0.296263816	NA	1.120141008	0.796108099	1.146588616	-0.258387194
PACERR	ENSG00000273129	PTGS2 antisense NFKB1 complex-mediated expression regulator RNA [Source:HGNC Symbol;Acc:HGNC:50552]	lncRNA	1.873903992	0.857366658	0.955258802	2.838410899	1.20800618	0	0	1.060592873	0.945273372	0	0	3.478455446	0	1.152401399	0.912280831	1.113331015	-0.595899086	NA	1.024705092	0.516168747	0.917809244	-0.649262459
	ENSG00000273133	novel transcript, antisense to CC2D2A	lncRNA	1.873903992	1.714733317	0	0.946136966	0	0	1.049078148	2.121185745	0.945273372	1.008125682	0.884051479	0	0.920210248	0	0	0	1.855224876	NA	0.716418684	0.11242084	1.168715181	1.587405474
ENSG00000273138	ENSG00000273138	NA	NA	0.936951996	0	0.955258802	0	0	0	1.049078148	0	0.945273372	2.016251363	1.768102959	0.869613861	4.601051239	2.304802799	3.649123324	0	-1.696568438	NA	1.193469241	0.052227124	0.873953587	-1.941256908
	ENSG00000273141	novel transcript, antisense to MPPE1	lncRNA	1.873903992	2.572099975	1.910517605	3.784547865	0	0	2.098156295	0	0	1.008125682	0.884051479	0	0.920210248	0	2.736842493	2.22666203	0.166930512	NA	1.250944854	0.857390153	0.928953525	0.179697377
	ENSG00000273175	novel transcript	lncRNA	1.873903992	0.857366658	0	0.946136966	0	2.325585261	4.19631259	3.181778618	0	0	0	3.478455446	5.521261486	1.152401399	1.824561662	4.45332406	-1.476930952	NA	1.863193009	0.04951019	0.751935789	-1.964171641
	ENSG00000273176	novel transcript, antisense to TOM1	lncRNA	1.873903992	1.714733317	0	0.946136966	0	0	0	1.060592873	0	1.008125682	0.884051479	0	0	0	1.824561662	0	0.800461977	NA	0.582006623	0.544650257	1.32133926	0.605795954
SPON2-AS1	ENSG00000273179	SPON2 antisense RNA 1 [Source:HGNC Symbol;Acc:HGNC:58121]	lncRNA	0	1.714733317	1.910517605	1.892273932	0	0	0	1.060592873	0	1.008125682	0	0	0.920210248	3.457204198	0	1.113331015	-0.553428152	NA	0.817311804	0.623446078	1.127208631	-0.490972245
ENSG00000273181	ENSG00000273181	NA	NA	0.936951996	2.572099975	0.955258802	0.946136966	3.624018541	3.488377892	0	1.060592873	0	0	0	6.956910891	3.680840991	0	1.824561662	2.22666203	-1.333115821	NA	1.767025789	0.100156145	0.810849805	-1.644097111
	ENSG00000273183	novel transcript, antisense to PAXIP1	lncRNA	0	1.714733317	1.910517605	2.838410899	0	0	0	2.121185745	1.890546744	2.016251363	1.768102959	6.08729703	5.521261486	1.152401399	3.649123324	4.45332406	-1.664877129	NA	2.195197246	0.006410144	0.610733552	-2.726028599
	ENSG00000273186	novel transcript, sense intronic to CERCAM	lncRNA	0.936951996	0.857366658	3.82103521	0.946136966	3.624018541	0	1.049078148	2.121185745	0.945273372	0	0.884051479	3.478455446	2.760630743	0	0.912280831	0	-0.148873799	NA	1.396029071	0.85965578	0.841987512	-0.17681236
	ENSG00000273192	novel transcript, antisense to ALG12	lncRNA	0	1.714733317	3.82103521	0.946136966	6.040030902	0	1.049078148	3.181778618	1.890546744	0	0.884051479	2.608841584	1.840420495	4.609605597	2.736842493	2.22666203	-0.678242411	NA	2.096860224	0.315650597	0.675920026	-1.003435886
	ENSG00000273212	novel transcript, antisense to UFD1L	lncRNA	0.936951996	0	1.910517605	0.946136966	1.20800618	1.162792631	1.049078148	5.302964363	2.835820116	4.032502726	0.884051479	2.608841584	1.840420495	1.152401399	2.736842493	4.45332406	-0.491361699	NA	2.066290765	0.450284484	0.650861204	-0.754940833
	ENSG00000273216	novel transcript, novel transcript, sense intronic to RASL10A	lncRNA	0	0	1.910517605	0	1.20800618	2.325585261	0	1.060592873	1.890546744	0	2.652154438	0	0	1.152401399	0	0	1.880342879	NA	0.762487781	0.147904751	1.299501863	1.446972053
	ENSG00000273233	novel transcript	lncRNA	0.936951996	0.857366658	2.865776407	3.784547865	2.416012361	0	0	0	0.945273372	0	0	2.608841584	5.521261486	1.152401399	0	3.339993045	-1.233844824	NA	1.526776636	0.165614532	0.889941498	-1.386433633
	ENSG00000273245	novel transcript	lncRNA	1.873903992	1.714733317	3.82103521	0.946136966	4.832024721	1.162792631	0	2.121185745	1.890546744	0	2.652154438	5.217683168	1.840420495	1.152401399	0.912280831	2.22666203	-0.290363581	NA	2.022747606	0.665526525	0.671678189	-0.432295682
WDR5-DT	ENSG00000273249	WDR5 divergent transcript [Source:HGNC Symbol;Acc:HGNC:55141]	lncRNA	3.747807984	0.857366658	0	2.838410899	2.416012361	0	2.098156295	0	1.890546744	2.016251363	0	2.608841584	1.840420495	1.152401399	1.824561662	1.113331015	-0.2739644	NA	1.525256779	0.718344109	0.759592766	-0.360672735
	ENSG00000273254	novel transcript, antisense to USP16	lncRNA	0.936951996	1.714733317	1.910517605	2.838410899	0	1.162792631	2.098156295	4.242371491	0.945273372	2.016251363	1.768102959	0.869613861	2.760630743	1.152401399	2.736842493	1.113331015	0.034332856	NA	1.76664884	0.95969575	0.679382466	0.050535387
C1QTNF3-AMACR	ENSG00000273294	C1QTNF3-AMACR readthrough (NMD candidate) [Source:HGNC Symbol;Acc:HGNC:49198]	protein_coding	0.936951996	0.857366658	0	1.892273932	1.20800618	2.325585261	0	1.060592873	0	0	0.884051479	0	0	0	0.912280831	1.113331015	1.016689112	NA	0.699402514	0.399164236	1.205872674	0.843114811
	ENSG00000273325	novel transcript	lncRNA	1.873903992	0	0	0.946136966	3.624018541	1.162792631	3.147234443	1.060592873	4.72636686	2.016251363	1.768102959	0.869613861	2.760630743	1.152401399	2.736842493	2.22666203	-0.107733317	NA	1.879471947	0.877061003	0.696419655	-0.154695975
	ENSG00000273335	novel transcript	lncRNA	0	0.857366658	3.82103521	3.784547865	1.20800618	0	1.049078148	1.060592873	2.835820116	3.024377045	0	0.869613861	2.760630743	1.152401399	2.736842493	1.113331015	-0.115122195	NA	1.642102725	0.880450687	0.765450742	-0.150397914
	ENSG00000273342	novel transcript	lncRNA	0	0	1.910517605	0	1.20800618	1.162792631	2.098156295	1.060592873	0.945273372	1.008125682	3.536205918	0	0	0	0.912280831	0	2.114530604	NA	0.865121962	0.074748771	1.186603394	1.782002828
	ENSG00000273350	novel transcript, sense intronic to SEC14L2	lncRNA	2.810855988	2.572099975	0.955258802	1.892273932	0	0	0	1.060592873	2.835820116	1.008125682	0	1.739227723	1.840420495	3.457204198	3.649123324	1.113331015	-0.922973037	NA	1.558395883	0.201091046	0.721947305	-1.278449314
	ENSG00000273353	novel transcript, sense intronic to NUP50	lncRNA	0	0	0.955258802	2.838410899	0	1.162792631	1.049078148	1.060592873	1.890546744	2.016251363	2.652154438	0.869613861	0.920210248	1.152401399	1.824561662	0	0.366327848	NA	1.149492067	0.682391679	0.895225722	0.409201656
	ENSG00000273368	novel transcript, sense intronic to PTPRM	lncRNA	0	0	0	5.676821797	3.624018541	2.325585261	0	6.363557236	0.945273372	0	0	0.869613861	2.760630743	2.304802799	0.912280831	2.22666203	-0.092929484	NA	1.750577905	0.926769817	1.011095941	-0.091909659
	ENSG00000273375	novel transcript	lncRNA	2.810855988	0	0.955258802	2.838410899	0	1.162792631	0	1.060592873	2.835820116	1.008125682	0	0.869613861	0.920210248	0	0.912280831	1.113331015	0.581675272	NA	1.030455809	0.561540311	1.001929407	0.580555145
	ENSG00000273384	novel transcript	lncRNA	0	0	0.955258802	0.946136966	2.416012361	0	1.049078148	1.060592873	0	0	2.652154438	0	2.760630743	0	2.736842493	1.113331015	-0.72500592	NA	0.980627365	0.474962603	1.014806231	-0.714427935
	ENSG00000273394	novel transcript, antisense to GRAMD1C	lncRNA	3.747807984	2.572099975	2.865776407	2.838410899	2.416012361	3.488377892	2.098156295	1.060592873	0.945273372	2.016251363	1.768102959	0	1.840420495	2.304802799	0.912280831	2.22666203	0.755146012	NA	2.068814283	0.271786162	0.687146969	1.098958514
LINC01396	ENSG00000273396	long intergenic non-protein coding RNA 1396 [Source:HGNC Symbol;Acc:HGNC:50675]	lncRNA	0	0	0.955258802	0	1.20800618	1.162792631	0	0	0	1.008125682	0.884051479	0	1.840420495	0	1.824561662	1.113331015	-1.093848997	NA	0.624784247	0.33080158	1.124779797	-0.972500572
	ENSG00000273399	novel transcript	lncRNA	0	5.14419995	0.955258802	1.892273932	1.20800618	0	2.098156295	0	0	0	1.768102959	4.348069307	1.840420495	0	0	1.113331015	-0.301922751	NA	1.272988684	0.773229697	1.047786592	-0.288152905
ENSG00000273403	ENSG00000273403	NA	NA	3.747807984	1.714733317	0.955258802	4.730684831	1.20800618	1.162792631	1.049078148	0	0	1.008125682	0.884051479	0.869613861	4.601051239	1.152401399	0.912280831	2.22666203	-0.367375025	NA	1.638909276	0.629766339	0.76210069	-0.482055756
	ENSG00000273444	methionyl aminopeptidase 2 (METAP2) pseudogene	unprocessed_pseudogene	0	0	0	0	2.416012361	3.488377892	0	0	0	1.008125682	0.884051479	0.869613861	0.920210248	0	0.912280831	0	0.227216148	NA	0.656167022	0.86648776	1.351500308	0.168121418
	ENSG00000273451	novel transcript, sense intronic to ZMYND8	lncRNA	1.873903992	0.857366658	0.955258802	6.622958764	2.416012361	0	4.19631259	2.121185745	0.945273372	1.008125682	0.884051479	0.869613861	2.760630743	0	3.649123324	1.113331015	0.198623659	NA	1.892071774	0.794904092	0.76409076	0.259947731
	ENSG00000273455	novel transcript, antisense to PPP2R3A	lncRNA	1.873903992	0.857366658	0	0	0	2.325585261	0	0	0.945273372	0	0	0.869613861	0	1.152401399	1.824561662	1.113331015	-0.867032846	NA	0.685127326	0.439932388	1.122652527	-0.772307393
	ENSG00000273464	novel transcript, antisense to GRIK1	lncRNA	1.873903992	0.857366658	0.955258802	0.946136966	0	1.162792631	0	0	1.890546744	1.008125682	1.768102959	0.869613861	0	3.457204198	0	0	0.272156122	NA	0.924315781	0.790771239	1.025807133	0.26530925
	ENSG00000273473	novel transcript	lncRNA	1.873903992	5.14419995	2.865776407	2.838410899	0	1.162792631	1.049078148	1.060592873	0	0	1.768102959	6.956910891	1.840420495	2.304802799	1.824561662	4.45332406	-1.062795837	NA	2.19642986	0.111554518	0.667902203	-1.591244693
	ENSG00000273476	novel transcript	lncRNA	0	1.714733317	0.955258802	0.946136966	0	0	0	2.121185745	2.835820116	0	1.768102959	0	0	1.152401399	1.824561662	0	0.712500231	NA	0.83238756	0.548998689	1.188964314	0.599261242
	ENSG00000273487	novel transcript	lncRNA	0.936951996	2.572099975	3.82103521	3.784547865	1.20800618	0	0	0	2.835820116	0	0	1.739227723	0	0	3.649123324	2.22666203	-0.1340095	NA	1.423342151	0.892963167	0.995940693	-0.134555703
	ENSG00000273489	novel transcript, antisense to MKLN1	lncRNA	2.810855988	1.714733317	0.955258802	4.730684831	3.624018541	0	1.049078148	2.121185745	2.835820116	4.032502726	0.884051479	3.478455446	1.840420495	2.304802799	1.824561662	1.113331015	0.071293076	NA	2.207485069	0.909600729	0.62789952	0.113542174
	ENSG00000273507	novel transcript	lncRNA	4.684759979	2.572099975	1.910517605	2.838410899	2.416012361	2.325585261	3.147234443	3.181778618	0.945273372	0	0.884051479	2.608841584	2.760630743	0	4.561404155	1.113331015	-0.031505332	NA	2.246870718	0.960185355	0.631103996	-0.049920984
H4C12	ENSG00000273542	H4 clustered histone 12 [Source:HGNC Symbol;Acc:HGNC:4784]	protein_coding	3.747807984	0	2.865776407	4.730684831	1.20800618	2.325585261	2.098156295	2.121185745	0.945273372	3.024377045	0.884051479	4.348069307	0	1.152401399	4.561404155	0	0.054379535	NA	2.125798716	0.940420232	0.727566243	0.074741696
MIR6812	ENSG00000273555	microRNA 6812 [Source:HGNC Symbol;Acc:HGNC:50116]	miRNA	1.873903992	2.572099975	0	0	0	0	0	1.060592873	0	1.008125682	0	0	3.680840991	0	0	1.113331015	-0.667112597	NA	0.706805908	0.634294596	1.402407695	-0.475690913
	ENSG00000273557	novel transcript, sense intronic to PCDHG cluster	lncRNA	1.873903992	0	0	1.892273932	3.624018541	0	0	0	0	0	1.768102959	0.869613861	0.920210248	0	0.912280831	1.113331015	0.078416829	NA	0.810858461	0.946380994	1.166012766	0.067252118
	ENSG00000273565	novel transcript	lncRNA	0	0.857366658	0.955258802	0	3.624018541	1.162792631	2.098156295	2.121185745	3.781093488	0	0.884051479	2.608841584	4.601051239	1.152401399	0	1.113331015	-0.489393388	NA	1.559971805	0.550123456	0.818965441	-0.59757514
	ENSG00000273597	SPATA31 subfamily D, member 1 (SPATA31D1) pseudogene	processed_pseudogene	0.936951996	0.857366658	0.955258802	0	3.624018541	4.651170522	2.098156295	1.060592873	4.72636686	1.008125682	1.768102959	0	0	0	0.912280831	0	2.830987763	NA	1.412399501	0.01002418	1.099415251	2.57499408
	ENSG00000273650	novel transcript	lncRNA	0	0	0.955258802	0.946136966	0	0	1.049078148	0	0	0	1.768102959	1.739227723	0.920210248	1.152401399	0.912280831	0	-1.08664235	NA	0.590168567	0.335818086	1.129024816	-0.962460997
	ENSG00000273687	novel transcript, antisense to RFFL	lncRNA	2.810855988	0	0.955258802	0	0	0	2.098156295	0	3.781093488	3.024377045	3.536205918	0.869613861	3.680840991	0	2.736842493	0	-0.005782105	NA	1.468327805	0.995357281	0.993690668	-0.005818818
	ENSG00000273691	novel transcript, sense intronic to ZNF710	lncRNA	0	1.714733317	1.910517605	2.838410899	2.416012361	1.162792631	0	1.060592873	0.945273372	0	0	0.869613861	0.920210248	1.152401399	0	0	0.883966428	NA	0.93690991	0.420754217	1.097940211	0.805113447
	ENSG00000273712	zinc finger and SCAN domain containing 16 (ZSCAN16) pseudogene	processed_pseudogene	0	3.429466633	1.910517605	1.892273932	0	0	0	1.060592873	1.890546744	0	0.884051479	1.739227723	0.920210248	2.304802799	0	1.113331015	-0.179748384	NA	1.071563816	0.848363389	0.940072002	-0.191207039
	ENSG00000273724	carbonic anhydrase VA, mitochondrial (CA5A) pseudogene	transcribed_unprocessed_pseudogene	1.873903992	1.714733317	1.910517605	2.838410899	1.20800618	3.488377892	1.049078148	0	1.890546744	3.024377045	2.652154438	0.869613861	0.920210248	0	0.912280831	1.113331015	1.339000287	NA	1.591596388	0.119856511	0.860885187	1.55537615
ENSG00000273733	ENSG00000273733	NA	NA	0	0	3.82103521	1.892273932	0	1.162792631	0	2.121185745	3.781093488	2.016251363	1.768102959	1.739227723	2.760630743	2.304802799	0.912280831	0	-0.033338102	NA	1.517479839	0.967639141	0.821753897	-0.040569448
ENSG00000273765	ENSG00000273765	NA	NA	0	0.857366658	0	1.892273932	1.20800618	0	1.049078148	0	0.945273372	0	0	0.869613861	2.760630743	0	0.912280831	0	-0.813324536	NA	0.655907733	0.476678194	1.14286288	-0.711655397
	ENSG00000273784	novel transcript	lncRNA	0.936951996	0.857366658	0.955258802	0	1.20800618	0	2.098156295	1.060592873	0	0	0.884051479	1.739227723	0	0	0	0	0.839359036	NA	0.60872575	0.506753849	1.264283948	0.66390073
	ENSG00000273816	novel transcript	lncRNA	0	0	1.910517605	0.946136966	1.20800618	0	0	1.060592873	0.945273372	2.016251363	1.768102959	0	0	0	1.824561662	1.113331015	0.611657964	NA	0.799548375	0.591815123	1.140711234	0.53620754
	ENSG00000273958	novel transcript	lncRNA	0.936951996	0	0	0.946136966	0	3.488377892	1.049078148	3.181778618	6.616913603	2.016251363	1.768102959	0.869613861	0	0	0.912280831	1.113331015	1.629026835	NA	1.431176078	0.136730064	1.094717988	1.488078988
	ENSG00000273980	novel transcript	lncRNA	2.810855988	2.572099975	1.910517605	2.838410899	0	2.325585261	0	0	0	1.008125682	5.304308877	1.739227723	0.920210248	4.609605597	4.561404155	4.45332406	-0.863202104	NA	2.190854754	0.212985208	0.693113026	-1.245398762
	ENSG00000273997	heat shock 70kDa protein 8 (HSPA8) pseudogene	processed_pseudogene	0.936951996	0	0.955258802	0	0	0	0	4.242371491	5.671640232	2.016251363	4.420257397	0	0	0	0	0	3.203266162	NA	1.140170705	0.028760559	1.464850461	2.186753014
ZFP91P1	ENSG00000274010	ZFP91 pseudogene 1 [Source:HGNC Symbol;Acc:HGNC:54652]	processed_pseudogene	1.873903992	0.857366658	0.955258802	0.946136966	0	0	1.049078148	1.060592873	0.945273372	3.024377045	2.652154438	0	0.920210248	0	1.824561662	0	1.10053875	NA	1.006807138	0.297299622	1.055934265	1.042241726
	ENSG00000274038	novel transcript, sense intronic to CLEC16A	lncRNA	0	0.857366658	0	0.946136966	1.20800618	1.162792631	0	1.060592873	0.945273372	2.016251363	1.768102959	0	0.920210248	0	0.912280831	0	1.158497158	NA	0.73731338	0.318921428	1.162359946	0.996676771
	ENSG00000274051		misc_RNA	1.873903992	1.714733317	0.955258802	0	0	0	1.049078148	0	0.945273372	0	2.652154438	1.739227723	0.920210248	2.304802799	0	0	-0.168353719	NA	0.884665177	0.869590022	1.025426178	-0.164179268
MIR6514	ENSG00000274066	microRNA 6514 [Source:HGNC Symbol;Acc:HGNC:50147]	miRNA	0	2.572099975	0	0.946136966	0	1.162792631	1.049078148	0	0	0	0.884051479	0.869613861	0	1.152401399	0.912280831	0	0.075871866	NA	0.596778456	0.951444703	1.245993829	0.06089265
	ENSG00000274092	novel transcript, antisense to IL4R	lncRNA	3.747807984	0	0	1.892273932	2.416012361	0	5.245390738	3.181778618	0.945273372	1.008125682	4.420257397	0	2.760630743	1.152401399	1.824561662	2.22666203	0.393216754	NA	1.926323495	0.625317129	0.80522988	0.488328568
	ENSG00000274093	novel transcript, sense intronic to NFAT5	lncRNA	0.936951996	0.857366658	4.776294012	3.784547865	0	1.162792631	4.19631259	0	0	4.032502726	3.536205918	0	0	8.066809796	1.824561662	2.22666203	-0.129593741	NA	2.212562993	0.885506821	0.900006802	-0.143991957
	ENSG00000274124	novel transcript, antisense to ASB8	lncRNA	0.936951996	0.857366658	0.955258802	2.838410899	1.20800618	2.325585261	2.098156295	0	0.945273372	7.056879771	0.884051479	0.869613861	2.760630743	2.304802799	4.561404155	1.113331015	-0.368193719	NA	1.982232705	0.602268078	0.706513667	-0.521141679
	ENSG00000274156	novel transcript	lncRNA	0	0.857366658	0	0.946136966	3.624018541	1.162792631	0	3.181778618	0.945273372	0	1.768102959	0	1.840420495	0	3.649123324	0	-0.039255767	NA	1.123438348	0.970363205	1.056604345	-0.03715276
	ENSG00000274191	novel transcript	lncRNA	1.873903992	0	3.82103521	2.838410899	2.416012361	2.325585261	1.049078148	4.242371491	0	3.024377045	0	1.739227723	0	3.457204198	3.649123324	0	0.127189221	NA	1.902270603	0.875758572	0.813499789	0.156348191
	ENSG00000274204	novel transcript, sense intronic to EFNB2	lncRNA	0.936951996	0	0.955258802	4.730684831	2.416012361	2.325585261	0	1.060592873	0.945273372	2.016251363	1.768102959	5.217683168	1.840420495	4.609605597	3.649123324	3.339993045	-1.276778626	NA	2.238221216	0.034978358	0.605507572	-2.108608851
RNVU1-27	ENSG00000274210	RNA, variant U1 small nuclear 27 [Source:HGNC Symbol;Acc:HGNC:54431]	snRNA	0.936951996	0	1.910517605	1.892273932	1.20800618	2.325585261	0	2.121185745	2.835820116	1.008125682	0.884051479	0	1.840420495	1.152401399	2.736842493	1.113331015	-0.014739795	NA	1.372844587	0.98513531	0.791134868	-0.018631204
	ENSG00000274294	novel transcript	lncRNA	0	0	0	0.946136966	1.20800618	2.325585261	0	1.060592873	0	3.024377045	1.768102959	0.869613861	0.920210248	0	0	2.22666203	0.210883351	NA	0.896830464	0.847495117	1.096549185	0.19231545
	ENSG00000274297	novel transcript, sense intronic to UACA	lncRNA	0	0.857366658	0	0.946136966	0	1.162792631	0	0	0	1.008125682	0.884051479	0.869613861	1.840420495	1.152401399	0.912280831	2.22666203	-1.607913431	NA	0.741240752	0.099259402	0.975406509	-1.648454686
	ENSG00000274322	novel protein	protein_coding	0	0	0.955258802	0	2.416012361	2.325585261	2.098156295	2.121185745	4.72636686	1.008125682	1.768102959	1.739227723	3.680840991	1.152401399	0.912280831	2.22666203	-0.334676753	NA	1.695637934	0.651073936	0.739992014	-0.452270763
	ENSG00000274330	ADAM metallopeptidase domain 20 (ADAM20) pseudogene	transcribed_unprocessed_pseudogene	0.936951996	0.857366658	1.910517605	0	0	0	1.049078148	0	3.781093488	2.016251363	0.884051479	0	0	0	0	1.113331015	1.97202399	NA	0.784290109	0.111435622	1.238884851	1.591773431
	ENSG00000274341	novel transcript	lncRNA	0	0.857366658	1.910517605	3.784547865	1.20800618	0	1.049078148	0	0	0	0.884051479	1.739227723	0.920210248	1.152401399	0	3.339993045	-0.648600008	NA	1.052837522	0.500279905	0.962244019	-0.674049404
	ENSG00000274351	protein-kinase, interferon-inducible double stranded RNA dependent inhibitor, repressor of (P58 repressor) PRKRIR	unprocessed_pseudogene	2.810855988	0.857366658	0.955258802	0	0	1.162792631	0	0	0.945273372	0	0	0.869613861	0.920210248	0	0	1.113331015	0.091001941	NA	0.602168911	0.94188795	1.2483605	0.072897165
	ENSG00000274356	ral guanine nucleotide dissociation stimulator (RALGDS) pseudogene	transcribed_unprocessed_pseudogene	3.747807984	0.857366658	1.910517605	0.946136966	1.20800618	5.813963153	1.049078148	2.121185745	3.781093488	3.024377045	1.768102959	0	4.601051239	0	0.912280831	1.113331015	0.795775024	NA	2.053393688	0.297098151	0.763204152	1.042676487
	ENSG00000274363	novel transcript	lncRNA	1.873903992	2.572099975	1.910517605	1.892273932	0	2.325585261	1.049078148	3.181778618	0.945273372	0	2.652154438	2.608841584	2.760630743	1.152401399	0.912280831	2.22666203	-0.199002577	NA	1.753967621	0.76569998	0.667784537	-0.298004171
	ENSG00000274372	novel transcript	lncRNA	0	0	2.865776407	0	1.20800618	0	0	1.060592873	2.835820116	2.016251363	2.652154438	2.608841584	3.680840991	3.457204198	1.824561662	0	-1.003206201	NA	1.513128113	0.217435483	0.813382239	-1.233376085
	ENSG00000274400	novel transcript	lncRNA	0	1.714733317	0.955258802	1.892273932	2.416012361	0	1.049078148	0	0	0	0	0.869613861	0	0	0	3.339993045	-0.170056685	NA	0.764810217	0.893050589	1.264877885	-0.13444514
	ENSG00000274501	novel transcript, antisense to ZGPAT	lncRNA	2.810855988	1.714733317	0	1.892273932	3.624018541	1.162792631	1.049078148	0	1.890546744	0	0.884051479	0	0	0	0	0	2.901694164	NA	0.939271924	0.013787411	1.178230973	2.462754953
Metazoa_SRP	ENSG00000274514	Metazoan signal recognition particle RNA [Source:RFAM;Acc:RF00017]	misc_RNA	2.810855988	0	0.955258802	0	0	2.325585261	0	1.060592873	1.890546744	3.024377045	0.884051479	2.608841584	2.760630743	0	6.385965817	0	-1.045451015	NA	1.544169146	0.234320767	0.879045719	-1.189302208
	ENSG00000274515	novel transcript, antisense to IMP3	lncRNA	0	0.857366658	3.82103521	1.892273932	1.20800618	3.488377892	1.049078148	0	1.890546744	2.016251363	1.768102959	2.608841584	1.840420495	2.304802799	0.912280831	2.22666203	-0.274742621	NA	1.742752927	0.687315469	0.682588935	-0.402500841
SEBOX	ENSG00000274529	SEBOX homeobox [Source:HGNC Symbol;Acc:HGNC:32942]	protein_coding	0.936951996	1.714733317	1.910517605	0	0	2.325585261	1.049078148	3.181778618	2.835820116	1.008125682	4.420257397	2.608841584	3.680840991	2.304802799	2.736842493	1.113331015	-0.497907943	NA	1.989219189	0.433569208	0.635817683	-0.783098608
	ENSG00000274569	apolipoprotein N (APON) pseudogene	unitary_pseudogene	0.936951996	0	0.955258802	0.946136966	2.416012361	0	1.049078148	0	0.945273372	2.016251363	0	1.739227723	0	1.152401399	0	1.113331015	0.057196551	NA	0.829370197	0.956384224	1.045802883	0.054691522
SPDYE10	ENSG00000274570	speedy/RINGO cell cycle regulator family member E10 [Source:HGNC Symbol;Acc:HGNC:51506]	protein_coding	0.936951996	0.857366658	0.955258802	1.892273932	1.20800618	0	1.049078148	0	0	0	0	0	1.840420495	0	0.912280831	1.113331015	-0.312157076	NA	0.672810504	0.778123068	1.10785991	-0.281765838
	ENSG00000274578	novel transcript, sense intronic to CDH2	lncRNA	0	0	1.910517605	3.784547865	0	1.162792631	1.049078148	1.060592873	0	3.024377045	0	0	1.840420495	2.304802799	0.912280831	1.113331015	-0.147332761	NA	1.135171332	0.880269735	0.97812796	-0.150627287
	ENSG00000274584	RecQ protein-like (DNA helicase Q1-like) (RECQL) pseudogene	unprocessed_pseudogene	0	0.857366658	1.910517605	0.946136966	1.20800618	1.162792631	0	1.060592873	0	2.016251363	2.652154438	0	0.920210248	0	0.912280831	0	1.415856403	NA	0.852894362	0.218169323	1.149784133	1.23141063
RIMBP3B	ENSG00000274600	RIMS binding protein 3B [Source:HGNC Symbol;Acc:HGNC:33891]	protein_coding	2.810855988	0	0	3.784547865	0	2.325585261	0	1.060592873	0	0	0	0.869613861	1.840420495	0	0	0	0.680927972	NA	0.793226021	0.646004299	1.482469277	0.459320124
NPEPPSP1	ENSG00000274615	NPEPPS pseudogene 1 [Source:NCBI gene (formerly Entrezgene);Acc:440434]	transcribed_unprocessed_pseudogene	0.936951996	0.857366658	0	5.676821797	0	1.162792631	1.049078148	1.060592873	0.945273372	2.016251363	0.884051479	5.217683168	1.840420495	2.304802799	1.824561662	2.22666203	-1.013606175	NA	1.750206904	0.152037463	0.707641843	-1.432371735
	ENSG00000274624	novel transcript, sense intronic to ST8SIA1	lncRNA	0.936951996	0	0	0.946136966	0	0	0	2.121185745	1.890546744	1.008125682	0.884051479	0	2.760630743	0	0	1.113331015	-0.125114417	NA	0.728810023	0.914927022	1.171198209	-0.106825998
	ENSG00000274677	novel transcript, sense intronic to MBTPS1	lncRNA	1.873903992	0	0.955258802	3.784547865	1.20800618	4.651170522	3.147234443	2.121185745	2.835820116	0	5.304308877	0	1.840420495	2.304802799	0	0	1.559425801	NA	1.87666624	0.097094977	0.939920855	1.659103309
	ENSG00000274682	novel transcript, sense intronic to CNTN1	lncRNA	0	0	0.955258802	0.946136966	0	2.325585261	1.049078148	1.060592873	0.945273372	1.008125682	0.884051479	0	0.920210248	2.304802799	0	0	0.442331846	NA	0.774944727	0.692536861	1.118653011	0.395414701
	ENSG00000274702	neuroepithelial cell transforming 1 (NET1) pseudogene	processed_pseudogene	0	0.857366658	0.955258802	0	2.416012361	0	0	3.181778618	1.890546744	0	0	1.739227723	0	1.152401399	0.912280831	0	0.094480712	NA	0.819054571	0.935646419	1.170142672	0.0807429
ADAMTS7P5	ENSG00000274717	ADAMTS7 pseudogene 5 [Source:HGNC Symbol;Acc:HGNC:56992]	processed_pseudogene	0.936951996	1.714733317	5.731552815	0	1.20800618	0	2.098156295	2.121185745	0.945273372	1.008125682	0.884051479	0.869613861	0	1.152401399	0	0	1.915545496	NA	1.166878259	0.090454114	1.131445629	1.693007111
	ENSG00000274721		misc_RNA	0.936951996	2.572099975	1.910517605	0	3.624018541	1.162792631	1.049078148	2.121185745	0.945273372	0	0	0	0	0	3.649123324	1.113331015	0.398917835	NA	1.192773272	0.692521288	1.008805547	0.395435806
	ENSG00000274737	novel transcript, sense intronic to HDAC7	lncRNA	0.936951996	1.714733317	1.910517605	0	3.624018541	1.162792631	0	1.060592873	0	1.008125682	1.768102959	2.608841584	4.601051239	2.304802799	2.736842493	4.45332406	-1.50600798	NA	1.868168611	0.019189294	0.643089375	-2.341833095
	ENSG00000274765	novel transcript, sense intronic to CCPG1	lncRNA	0.936951996	1.714733317	0.955258802	0.946136966	3.624018541	0	0	2.121185745	0.945273372	2.016251363	2.652154438	6.956910891	1.840420495	1.152401399	0.912280831	2.22666203	-0.896473735	NA	1.812540012	0.199448089	0.698664075	-1.283125563
	ENSG00000274769	novel transcript	lncRNA	0	4.286833292	0.955258802	0.946136966	1.20800618	3.488377892	1.049078148	2.121185745	0.945273372	2.016251363	0.884051479	1.739227723	0.920210248	1.152401399	1.824561662	0	0.478870521	NA	1.471053392	0.553794153	0.808787764	0.592084281
	ENSG00000274776	novel transcript	lncRNA	3.747807984	0.857366658	0.955258802	3.784547865	2.416012361	2.325585261	3.147234443	1.060592873	1.890546744	1.008125682	4.420257397	0.869613861	4.601051239	1.152401399	1.824561662	2.22666203	0.119382821	NA	2.267976641	0.848802808	0.626200964	0.190646179
	ENSG00000274798	novel transcript	lncRNA	0.936951996	0.857366658	1.910517605	0.946136966	0	0	0	0	0.945273372	0	0.884051479	0.869613861	0	1.152401399	1.824561662	0	-0.33204824	NA	0.645429687	0.763846058	1.105228212	-0.300434098
MIR6768	ENSG00000274805	microRNA 6768 [Source:HGNC Symbol;Acc:HGNC:50264]	miRNA	0	0.857366658	0.955258802	0	0	0	0	0	0.945273372	1.008125682	0	0.869613861	0	3.457204198	0	2.22666203	-1.725817141	NA	0.644969038	0.144743673	1.183402699	-1.458351533
MIR6772	ENSG00000274816	microRNA 6772 [Source:HGNC Symbol;Acc:HGNC:50064]	miRNA	0	0	0.955258802	3.784547865	1.20800618	0	2.098156295	0	0.945273372	0	1.768102959	1.739227723	1.840420495	0	1.824561662	1.113331015	-0.445032309	NA	1.079805398	0.629732272	0.923104919	-0.482103713
	ENSG00000274825	novel transcript	lncRNA	2.810855988	1.714733317	1.910517605	3.784547865	2.416012361	0	2.098156295	0	0.945273372	0	1.768102959	0	0.920210248	3.457204198	0	0	0.983894157	NA	1.364100888	0.313678596	0.976537672	1.007533232
	ENSG00000274833	novel transcript	lncRNA	0.936951996	0.857366658	1.910517605	0	0	2.325585261	4.19631259	2.121185745	3.781093488	4.032502726	3.536205918	0	4.601051239	0	5.473684986	1.113331015	-0.086200865	NA	2.180361827	0.91120651	0.772985156	-0.111516844
	ENSG00000274892	FSHD region gene 2 family, member C (FRG2C) pseudogene	unprocessed_pseudogene	1.873903992	0.857366658	0.955258802	0.946136966	1.20800618	1.162792631	1.049078148	1.060592873	0.945273372	0	0	0	0.920210248	1.152401399	0.912280831	0	0.615718605	NA	0.815206381	0.563037173	1.064637882	0.578336179
	ENSG00000274898	novel transcript	lncRNA	0	0	0.955258802	0	3.624018541	1.162792631	0	0	0.945273372	2.016251363	0	0	0.920210248	1.152401399	1.824561662	1.113331015	-0.409282013	NA	0.85713119	0.704185599	1.077975752	-0.379676456
	ENSG00000274929	novel transcript, sense intronic to RCBTB2	lncRNA	0.936951996	2.572099975	0	0.946136966	0	0	0	0	0	0	0.884051479	0	3.680840991	1.152401399	1.824561662	1.113331015	-1.570780637	NA	0.819398468	0.147374874	1.084144508	-1.44886648
RN7SL600P	ENSG00000274963	RNA, 7SL, cytoplasmic 600, pseudogene [Source:HGNC Symbol;Acc:HGNC:46616]	misc_RNA	0	0.857366658	0	4.730684831	1.20800618	1.162792631	2.098156295	0	0.945273372	1.008125682	2.652154438	2.608841584	0.920210248	0	0.912280831	0	0.504391721	NA	1.193993297	0.604037525	0.972596752	0.518603132
H2AC12	ENSG00000274997	H2A clustered histone 12 [Source:HGNC Symbol;Acc:HGNC:13671]	protein_coding	2.810855988	2.572099975	3.82103521	3.784547865	1.20800618	2.325585261	0	1.060592873	1.890546744	1.008125682	0	0	1.840420495	0	0	0	2.216867589	NA	1.395113517	0.043790478	1.099587156	2.016090836
MIR6753	ENSG00000275022	microRNA 6753 [Source:HGNC Symbol;Acc:HGNC:50255]	miRNA	0	0	0	0.946136966	1.20800618	0	0	2.121185745	1.890546744	1.008125682	0	0	0.920210248	0	2.736842493	0	-0.245260877	NA	0.676940879	0.847192981	1.272752185	-0.192701203
HMGB1P24	ENSG00000275029	high mobility group box 1 pseudogene 24 [Source:HGNC Symbol;Acc:HGNC:39115]	transcribed_processed_pseudogene	0.936951996	1.714733317	1.910517605	0	0	0	2.098156295	2.121185745	0.945273372	2.016251363	1.768102959	0.869613861	0	0	0	1.113331015	1.630274756	NA	0.968382346	0.142234666	1.110904661	1.467519952
	ENSG00000275056	novel transcript, sense intronic to GLYR1	lncRNA	0.936951996	2.572099975	1.910517605	1.892273932	1.20800618	0	2.098156295	0	1.890546744	0	2.652154438	1.739227723	0	3.457204198	1.824561662	1.113331015	-0.159529926	NA	1.455939485	0.834983649	0.765813998	-0.208314194
Metazoa_SRP	ENSG00000275070	Metazoan signal recognition particle RNA [Source:RFAM;Acc:RF00017]	misc_RNA	0	0.857366658	0.955258802	0	0	1.162792631	0	0	0.945273372	0	0	2.608841584	1.840420495	1.152401399	0.912280831	0	-1.820207551	NA	0.652164736	0.084592827	1.055414594	-1.724637467
SNORD91B	ENSG00000275084	small nucleolar RNA, C/D box 91B [Source:HGNC Symbol;Acc:HGNC:32753]	snoRNA	1.873903992	0.857366658	0	2.838410899	1.20800618	0	1.049078148	1.060592873	1.890546744	1.008125682	0.884051479	3.478455446	2.760630743	1.152401399	0.912280831	0	-0.566572047	NA	1.310865692	0.464969219	0.775394392	-0.730688864
	ENSG00000275092	novel transcript, sense intronic to MAPK8IP3	lncRNA	3.747807984	0	1.910517605	1.892273932	0	3.488377892	1.049078148	0	0	1.008125682	0	0	3.680840991	0	0.912280831	1.113331015	0.028780544	NA	1.17516463	0.978519612	1.068918211	0.026924926
	ENSG00000275097	novel transcript, overlapping 3'UTR of FAM60A	lncRNA	0	2.572099975	0.955258802	2.838410899	4.832024721	1.162792631	1.049078148	2.121185745	2.835820116	0	2.652154438	0.869613861	0.920210248	0	0.912280831	2.22666203	0.949376043	NA	1.621724528	0.25805835	0.839418694	1.130992258
	ENSG00000275110		miRNA	0.936951996	0	2.865776407	0	0	0	0	2.121185745	0	0	0.884051479	0	1.840420495	1.152401399	0	0	0.074623102	NA	0.61254922	0.958642003	1.438994879	0.051857796
MIR6814	ENSG00000275166	microRNA 6814 [Source:HGNC Symbol;Acc:HGNC:50145]	miRNA	0	2.572099975	1.910517605	0.946136966	2.416012361	2.325585261	5.245390738	1.060592873	3.781093488	2.016251363	1.768102959	2.608841584	4.601051239	0	1.824561662	0	0.188152726	NA	2.06726488	0.788043721	0.699838044	0.268851811
	ENSG00000275178	novel transcript, antisense to MBP	lncRNA	0.936951996	0	1.910517605	0.946136966	0	2.325585261	0	0	0	0	0	0.869613861	2.760630743	0	0.912280831	1.113331015	-1.085461372	NA	0.735940517	0.325370057	1.103691674	-0.983482432
	ENSG00000275197	novel transcript, antisense to KRAS	lncRNA	0	0	1.910517605	1.892273932	2.416012361	0	2.098156295	0	3.781093488	1.008125682	1.768102959	0	0.920210248	0	0	1.113331015	1.74256609	NA	1.056738974	0.134648447	1.164801343	1.496019987
LINC02826	ENSG00000275212	long intergenic non-protein coding RNA 2826 [Source:HGNC Symbol;Acc:HGNC:54357]	lncRNA	0.936951996	1.714733317	0.955258802	1.892273932	2.416012361	1.162792631	2.098156295	1.060592873	0.945273372	1.008125682	0	1.739227723	0.920210248	1.152401399	2.736842493	2.22666203	-0.476458923	NA	1.435344697	0.505265118	0.715158522	-0.666228408
	ENSG00000275236	novel transcript	lncRNA	1.873903992	0.857366658	0	0.946136966	1.20800618	0	1.049078148	1.060592873	0	2.016251363	3.536205918	1.739227723	0.920210248	1.152401399	1.824561662	3.339993045	-0.611437985	NA	1.345246011	0.426376178	0.768709825	-0.795408052
FAM242F	ENSG00000275239	family with sequence similarity 242 member F [Source:HGNC Symbol;Acc:HGNC:53876]	lncRNA	0.936951996	4.286833292	2.865776407	0.946136966	2.416012361	0	1.049078148	0	0.945273372	2.016251363	2.652154438	3.478455446	2.760630743	0	1.824561662	1.113331015	-0.181699932	NA	1.705715451	0.801410761	0.722402511	-0.251521734
	ENSG00000275265	novel transcript	lncRNA	1.873903992	0.857366658	0	0	0	1.162792631	1.049078148	2.121185745	1.890546744	0	0.884051479	0.869613861	0	0	0.912280831	1.113331015	0.616952258	NA	0.795884444	0.577230645	1.106770987	0.557434434
CCL4	ENSG00000275302	C-C motif chemokine ligand 4 [Source:HGNC Symbol;Acc:HGNC:10630]	protein_coding	3.747807984	0	1.910517605	0	0	0	0	0	0	0	0	0.869613861	1.840420495	0	2.736842493	0	-1.064404404	NA	0.694075152	0.488643361	1.537116698	-0.692468181
	ENSG00000275343	novel transcript, sense intronic to ZNF280D	lncRNA	0	0.857366658	1.910517605	2.838410899	1.20800618	0	0	1.060592873	0	0	0	0	0	1.152401399	0.912280831	0	0.830495438	NA	0.621223528	0.538723444	1.350960263	0.614744535
	ENSG00000275345	novel transcript	lncRNA	1.873903992	0	1.910517605	4.730684831	2.416012361	1.162792631	3.147234443	0	0	1.008125682	0.884051479	0	0.920210248	1.152401399	1.824561662	1.113331015	0.643290084	NA	1.383989209	0.478036836	0.906727406	0.709463594
GUSBP19	ENSG00000275374	GUSB pseudogene 19 [Source:HGNC Symbol;Acc:HGNC:55771]	transcribed_unprocessed_pseudogene	0	0	0	2.838410899	1.20800618	0	0	0	0	1.008125682	0.884051479	0.869613861	4.601051239	2.304802799	4.561404155	2.22666203	-2.437385826	NA	1.28138302	0.006434693	0.894530089	-2.724766731
	ENSG00000275401	novel transcript	lncRNA	1.873903992	1.714733317	3.82103521	0.946136966	2.416012361	1.162792631	1.049078148	0	1.890546744	3.024377045	1.768102959	0	0	2.304802799	0.912280831	0	1.591647928	NA	1.430237688	0.105650894	0.983680163	1.61805431
	ENSG00000275445	novel transcript, antisense to C16orf52	lncRNA	1.873903992	1.714733317	0	3.784547865	0	0	1.049078148	1.060592873	0	3.024377045	0	1.739227723	0.920210248	0	0	1.113331015	0.580770414	NA	1.017500139	0.594172119	1.090034814	0.532799876
	ENSG00000275450	novel transcript	lncRNA	1.873903992	2.572099975	1.910517605	0	0	1.162792631	2.098156295	1.060592873	0	1.008125682	1.768102959	2.608841584	0.920210248	0	0.912280831	2.22666203	-0.122419096	NA	1.257642919	0.880267876	0.81271583	-0.150629643
	ENSG00000275465	novel transcript	lncRNA	1.873903992	0	0	2.838410899	1.20800618	0	1.049078148	0	0	0	0	0	2.760630743	1.152401399	2.736842493	2.22666203	-1.488137396	NA	0.990370993	0.147810745	1.028210746	-1.447307764
	ENSG00000275468	novel pseudogene	processed_pseudogene	0.936951996	0.857366658	1.910517605	3.784547865	1.20800618	2.325585261	2.098156295	1.060592873	0.945273372	1.008125682	3.536205918	2.608841584	0	1.152401399	0	3.339993045	0.375069601	NA	1.673285358	0.622152074	0.761095014	0.492802599
	ENSG00000275476	novel transcript, antisense to FAR2	lncRNA	1.873903992	0.857366658	2.865776407	0.946136966	1.20800618	1.162792631	2.098156295	1.060592873	3.781093488	0	2.652154438	2.608841584	2.760630743	0	1.824561662	0	0.154289834	NA	1.60625087	0.836058679	0.745586679	0.206937488
	ENSG00000275485	novel transcript, sense intronic to N6AMT2	lncRNA	1.873903992	0.857366658	0.955258802	3.784547865	0	2.325585261	3.147234443	0	0	0	0	1.739227723	5.521261486	0	5.473684986	3.339993045	-1.471506503	NA	1.813629016	0.074478245	0.824990767	-1.783664209
SPMAP1	ENSG00000275489	sperm microtubule associated protein 1 [Source:HGNC Symbol;Acc:HGNC:34492]	protein_coding	2.810855988	0.857366658	2.865776407	0.946136966	1.20800618	2.325585261	1.049078148	1.060592873	0.945273372	1.008125682	0	0.869613861	0	0	0	3.339993045	0.765955692	NA	1.205400278	0.422201541	0.954333895	0.802607658
H3P25	ENSG00000275506	H3 histone pseudogene 25 [Source:HGNC Symbol;Acc:HGNC:54459]	processed_pseudogene	1.873903992	0.857366658	0	0.946136966	2.416012361	1.162792631	0	0	0.945273372	1.008125682	1.768102959	0	1.840420495	1.152401399	0	0	0.747574201	NA	0.873158532	0.494400394	1.094021565	0.683326751
	ENSG00000275540	ubiquitin specific peptidase 6 (Tre-2 oncogene) (USP6) pseudogene	unprocessed_pseudogene	0	0	0.955258802	1.892273932	0	1.162792631	1.049078148	1.060592873	0	0	1.768102959	0.869613861	2.760630743	3.457204198	0.912280831	0	-1.136999154	NA	0.992989311	0.219896815	0.926798824	-1.226802543
	ENSG00000275569	novel transcript	lncRNA	0	0.857366658	1.910517605	0.946136966	2.416012361	1.162792631	2.098156295	0	0	0	0.884051479	1.739227723	0	0	0	2.22666203	0.213487207	NA	0.890057734	0.842447494	1.07407475	0.198763826
	ENSG00000275612	novel transcript, sense intronic to OVCH2	lncRNA	0	0	0	0	0	0	0	1.060592873	0	0	2.652154438	2.608841584	1.840420495	1.152401399	0	3.339993045	-2.232234567	NA	0.79090024	0.063072979	1.200980555	-1.858676693
ENSG00000275636	ENSG00000275636	NA	NA	0.936951996	0.857366658	0	0.946136966	0	1.162792631	0	2.121185745	0.945273372	0	0	0.869613861	0	3.457204198	0	1.113331015	-0.700605962	NA	0.775616028	0.51719521	1.081724656	-0.64767495
MIR6851	ENSG00000275651	microRNA 6851 [Source:HGNC Symbol;Acc:HGNC:50083]	miRNA	0.936951996	0	0	0.946136966	2.416012361	0	0	2.121185745	0.945273372	1.008125682	0	0	0.920210248	0	0.912280831	1.113331015	0.317336877	NA	0.707469263	0.78660402	1.172182552	0.270723086
MIR6796	ENSG00000275652	microRNA 6796 [Source:HGNC Symbol;Acc:HGNC:50186]	miRNA	0.936951996	0	0.955258802	1.892273932	1.20800618	1.162792631	0	0	0.945273372	0	1.768102959	1.739227723	1.840420495	0	0.912280831	0	-0.237699652	NA	0.835036808	0.809842637	0.987826104	-0.240629045
	ENSG00000275665	novel transcript, antisense to MLLT6	lncRNA	1.873903992	1.714733317	0.955258802	0.946136966	0	0	1.049078148	2.121185745	0	0	0.884051479	0	0.920210248	0	1.824561662	0	0.620096956	NA	0.768070022	0.5863098	1.139483289	0.544191356
	ENSG00000275703	novel transcript	lncRNA	2.810855988	0	3.82103521	3.784547865	0	1.162792631	0	0	2.835820116	3.024377045	2.652154438	3.478455446	1.840420495	1.152401399	1.824561662	0	0.117522516	NA	1.774213893	0.881820524	0.790536205	0.148661776
H3C1	ENSG00000275714	H3 clustered histone 1 [Source:HGNC Symbol;Acc:HGNC:4766]	protein_coding	0.936951996	3.429466633	1.910517605	1.892273932	1.20800618	0	0	0	0	0	0	0	0	0	0	0	2.256666951	NA	0.586076022	0.151713318	1.574229289	1.433505886
	ENSG00000275719	novel transcript, antisense to SLC1A5	lncRNA	0	2.572099975	0.955258802	1.892273932	1.20800618	0	3.147234443	0	0	0	0	0.869613861	0	0	1.824561662	2.22666203	-0.135778424	NA	0.91848193	0.90386918	1.124225389	-0.120775091
	ENSG00000275720	novel transcript	lncRNA	0.936951996	3.429466633	0	5.676821797	4.832024721	1.162792631	2.098156295	1.060592873	1.890546744	1.008125682	2.652154438	1.739227723	0	2.304802799	1.824561662	1.113331015	0.705593737	NA	1.983097313	0.347284017	0.750735103	0.939870448
MIR6505	ENSG00000275770	microRNA 6505 [Source:HGNC Symbol;Acc:HGNC:50104]	miRNA	1.873903992	1.714733317	2.865776407	0	3.624018541	0	3.147234443	0	0	0	0	0.869613861	0	1.152401399	0	0	1.55716719	NA	0.952980123	0.244592363	1.338249993	1.16358468
HNRNPCL2	ENSG00000275774	heterogeneous nuclear ribonucleoprotein C like 2 [Source:HGNC Symbol;Acc:HGNC:48813]	protein_coding	3.747807984	0	2.865776407	0.946136966	2.416012361	0	1.049078148	0	0.945273372	1.008125682	0.884051479	1.739227723	2.760630743	0	0	0	0.409528107	NA	1.147632554	0.681861056	0.999032093	0.409924876
	ENSG00000275846	novel transcript	lncRNA	4.684759979	0.857366658	1.910517605	1.892273932	1.20800618	1.162792631	2.098156295	2.121185745	1.890546744	0	1.768102959	0	0	1.152401399	0.912280831	2.22666203	1.169374519	NA	1.492815812	0.1894294	0.891108874	1.312268963
	ENSG00000275875	capicua homolog (Drosophila) (CIC) pseudogene	processed_pseudogene	0	2.572099975	0.955258802	0	0	1.162792631	0	0	0	1.008125682	0	0	1.840420495	0	1.824561662	1.113331015	-0.864663461	NA	0.654786891	0.478779896	1.220816877	-0.708266307
Metazoa_SRP	ENSG00000275901	Metazoan signal recognition particle RNA [Source:RFAM;Acc:RF00017]	misc_RNA	0.936951996	0	0.955258802	0	2.416012361	0	0	0	3.781093488	0	0.884051479	0	0	0	0.912280831	0	1.586307076	NA	0.61785306	0.282146415	1.474934624	1.075510094
MIR6807	ENSG00000275924	microRNA 6807 [Source:HGNC Symbol;Acc:HGNC:50191]	miRNA	2.810855988	1.714733317	0.955258802	0	1.20800618	0	0	0	0.945273372	3.024377045	1.768102959	0	1.840420495	0	0.912280831	1.113331015	0.562625008	NA	1.01829	0.579012912	1.01405462	0.554827124
U1	ENSG00000275987	U1 spliceosomal RNA [Source:RFAM;Acc:RF00003]	snRNA	0.936951996	1.714733317	0	0	0	0	2.098156295	1.060592873	0	1.008125682	0.884051479	0	2.760630743	1.152401399	1.824561662	0	-0.7059827	NA	0.84001284	0.48758217	1.017032354	-0.694159529
LINC03085	ENSG00000276030	long intergenic non-protein coding RNA 3085 [Source:HGNC Symbol;Acc:HGNC:56691]	lncRNA	0.936951996	0.857366658	0.955258802	1.892273932	2.416012361	2.325585261	1.049078148	2.121185745	0	1.008125682	0.884051479	0.869613861	1.840420495	1.152401399	0	1.113331015	0.372831559	NA	1.213853552	0.662406683	0.85395718	0.436592803
	ENSG00000276054	novel transcript, sense intronic to C17orf78	lncRNA	0.936951996	0.857366658	0.955258802	0.946136966	0	0	1.049078148	0	0	0	0.884051479	0.869613861	0	1.152401399	1.824561662	1.113331015	-0.875653436	NA	0.661796999	0.398891046	1.037991791	-0.843603431
STMN1P1	ENSG00000276058	stathmin 1 pseudogene 1 [Source:HGNC Symbol;Acc:HGNC:44062]	processed_pseudogene	4.684759979	1.714733317	2.865776407	0.946136966	1.20800618	2.325585261	4.19631259	0	2.835820116	1.008125682	1.768102959	5.217683168	2.760630743	0	2.736842493	1.113331015	-0.200992375	NA	2.21136543	0.754942227	0.643939375	-0.312129344
	ENSG00000276063	novel transcript	lncRNA	2.810855988	0	0	0	2.416012361	1.162792631	0	1.060592873	0	1.008125682	0	0	2.760630743	2.304802799	2.736842493	1.113331015	-1.26938715	NA	1.085874161	0.188715826	0.965763236	-1.314387526
U4	ENSG00000276103	U4 spliceosomal RNA [Source:RFAM;Acc:RF00015]	snRNA	0.936951996	1.714733317	1.910517605	1.892273932	2.416012361	0	1.049078148	2.121185745	0.945273372	0	1.768102959	4.348069307	0	2.304802799	0.912280831	3.339993045	-0.683715856	NA	1.603704714	0.338928788	0.714971577	-0.956283967
	ENSG00000276110	novel transcript, antisense to CA14	lncRNA	0	0	0.955258802	0	2.416012361	0	0	1.060592873	0.945273372	1.008125682	0.884051479	0	2.760630743	0	0	0	0.164708375	NA	0.626871582	0.901991122	1.337499887	0.123146459
MIR6871	ENSG00000276169	microRNA 6871 [Source:HGNC Symbol;Acc:HGNC:49964]	miRNA	0.936951996	0	0	1.892273932	0	1.162792631	1.049078148	2.121185745	1.890546744	1.008125682	0.884051479	0	0	2.304802799	0.912280831	0	0.724309085	NA	0.885130624	0.507285223	1.092355606	0.663070781
	ENSG00000276188	novel transcript	lncRNA	0.936951996	0.857366658	3.82103521	0	2.416012361	2.325585261	1.049078148	1.060592873	0.945273372	4.032502726	1.768102959	0.869613861	3.680840991	2.304802799	0.912280831	2.22666203	-0.197179615	NA	1.82541888	0.774731623	0.688978418	-0.286191279
	ENSG00000276216	novel transcript	lncRNA	0	0	0.955258802	0.946136966	1.20800618	0	1.049078148	0	0	0	0.884051479	0	1.840420495	0	2.736842493	2.22666203	-1.588341517	NA	0.740403537	0.136699244	1.067293318	-1.488195879
OR4E1	ENSG00000276240	olfactory receptor family 4 subfamily E member 1 [Source:HGNC Symbol;Acc:HGNC:8296]	protein_coding	0.936951996	0.857366658	1.910517605	0.946136966	3.624018541	0	1.049078148	2.121185745	0.945273372	1.008125682	0	0.869613861	0	0	2.736842493	1.113331015	0.289558205	NA	1.13240263	0.751886555	0.915880652	0.31615277
ENSG00000276250	ENSG00000276250	NA	NA	0.936951996	0.857366658	0	4.730684831	1.20800618	1.162792631	1.049078148	1.060592873	0.945273372	1.008125682	3.536205918	1.739227723	1.840420495	2.304802799	0.912280831	2.22666203	-0.224554061	NA	1.59490451	0.757075725	0.725952979	-0.309323148
ENSG00000276251	ENSG00000276251	NA	NA	0	0.857366658	5.731552815	0.946136966	1.20800618	0	1.049078148	1.060592873	5.671640232	0	1.768102959	0	2.760630743	0	0.912280831	2.22666203	0.513991641	NA	1.512003152	0.601550999	0.984335112	0.522171398
LINC02809	ENSG00000276255	long intergenic non-protein coding RNA 2809 [Source:HGNC Symbol;Acc:HGNC:54341]	lncRNA	0.936951996	1.714733317	1.910517605	3.784547865	3.624018541	1.162792631	2.098156295	1.060592873	3.781093488	0	2.652154438	3.478455446	2.760630743	2.304802799	2.736842493	1.113331015	-0.288687925	NA	2.194976346	0.629772759	0.598879557	-0.482046718
	ENSG00000276282	novel transcript, sense intronic to TRAPPC8	lncRNA	1.873903992	0	0.955258802	2.838410899	0	4.651170522	1.049078148	0	0.945273372	1.008125682	0	1.739227723	0	1.152401399	0.912280831	0	0.617149881	NA	1.070320711	0.559442819	1.057362226	0.58366931
	ENSG00000276289	potassium channel, voltage gated subfamily E regulatory beta subunit 1B	artifact	1.873903992	1.714733317	0.955258802	0.946136966	1.20800618	2.325585261	0	4.242371491	1.890546744	4.032502726	0.884051479	2.608841584	4.601051239	1.152401399	0.912280831	1.113331015	-0.235208588	NA	1.903812689	0.727101458	0.673981359	-0.348983818
	ENSG00000276298	HYDIN, axonemal central pair apparatus protein (HYDIN) pseudogene	unprocessed_pseudogene	1.873903992	1.714733317	0	0	2.416012361	1.162792631	1.049078148	0	0	1.008125682	0	1.739227723	0	1.152401399	0.912280831	0	0.079112772	NA	0.814284755	0.941873223	1.084989969	0.072915671
	ENSG00000276302	novel protein	protein_coding	1.873903992	1.714733317	1.910517605	0.946136966	2.416012361	1.162792631	4.19631259	2.121185745	4.72636686	4.032502726	3.536205918	0.869613861	1.840420495	3.457204198	0	0	1.136322418	NA	2.175244329	0.122866269	0.736506898	1.542853733
	ENSG00000276317	novel transcript, antisense to SLCO4A1	lncRNA	0	1.714733317	0.955258802	1.892273932	0	1.162792631	1.049078148	0	0.945273372	1.008125682	1.768102959	0	0	0	0	0	2.427009707	NA	0.655977428	0.042635832	1.197187203	2.027259982
	ENSG00000276337	novel transcript, sense intronic to ZCCHC14	lncRNA	0.936951996	1.714733317	0.955258802	3.784547865	4.832024721	1.162792631	0	1.060592873	0.945273372	0	2.652154438	0.869613861	1.840420495	2.304802799	1.824561662	0	0.245887952	NA	1.555233052	0.757452519	0.796197592	0.308827802
H2AC14	ENSG00000276368	H2A clustered histone 14 [Source:HGNC Symbol;Acc:HGNC:4727]	protein_coding	1.873903992	0	0.955258802	0.946136966	1.20800618	1.162792631	0	0	0	0	0	0	0.920210248	0	1.824561662	3.339993045	-1.139905317	NA	0.76442897	0.304201844	1.10943535	-1.027464392
UBE2NL	ENSG00000276380	ubiquitin conjugating enzyme E2 N like (gene/pseudogene) [Source:HGNC Symbol;Acc:HGNC:31710]	protein_coding	4.684759979	0.857366658	2.865776407	1.892273932	2.416012361	5.813963153	2.098156295	1.060592873	0	0	1.768102959	0.869613861	3.680840991	2.304802799	0	3.339993045	0.072014877	NA	2.103265957	0.921954626	0.735056636	0.097971875
MIR6835	ENSG00000276404	microRNA 6835 [Source:HGNC Symbol;Acc:HGNC:49963]	miRNA	0.936951996	2.572099975	0.955258802	0	0	0	3.147234443	3.181778618	2.835820116	1.008125682	2.652154438	1.739227723	0.920210248	1.152401399	6.385965817	3.339993045	-0.766359204	NA	1.926701394	0.274412318	0.701179119	-1.092957825
	ENSG00000276417	novel transcript	lncRNA	0	0	0	0.946136966	0	1.162792631	3.147234443	3.181778618	0.945273372	0	0.884051479	0	4.601051239	1.152401399	0.912280831	0	-0.557057963	NA	1.058312561	0.607401058	1.084220076	-0.5137868
LINC03065	ENSG00000276524	long intergenic non-protein coding RNA 3065 [Source:HGNC Symbol;Acc:HGNC:56373]	lncRNA	0	0.857366658	0.955258802	1.892273932	1.20800618	0	0	0	0	0	0	0	0.920210248	1.152401399	0.912280831	6.67998609	-2.04841636	NA	0.911111509	0.069456891	1.128332835	-1.815436276
HERC2P2	ENSG00000276550	HERC2 pseudogene 2 [Source:HGNC Symbol;Acc:HGNC:4870]	transcribed_unprocessed_pseudogene	0.936951996	0	0.955258802	0.946136966	0	0	2.098156295	1.060592873	0.945273372	1.008125682	0	0	0.920210248	2.304802799	1.824561662	0	-0.456108493	NA	0.812504418	0.649834557	1.004661878	-0.453992038
	ENSG00000276573	novel transcript, sense intronic to RAP2A	lncRNA	0.936951996	3.429466633	0	0	2.416012361	4.651170522	0	2.121185745	2.835820116	2.016251363	2.652154438	0.869613861	0.920210248	1.152401399	0.912280831	1.113331015	0.94808943	NA	1.626678158	0.262444067	0.846030182	1.120633106
MIR6895	ENSG00000276575	microRNA 6895 [Source:HGNC Symbol;Acc:HGNC:50210]	miRNA	0.936951996	0.857366658	0	0	2.416012361	1.162792631	1.049078148	1.060592873	0.945273372	1.008125682	1.768102959	1.739227723	0	0	0.912280831	2.22666203	0.026705932	NA	1.005154204	0.976698939	0.914345553	0.029207701
MRPL30P1	ENSG00000276576	mitochondrial ribosomal protein L30 pseudogene 1 [Source:HGNC Symbol;Acc:HGNC:29702]	processed_pseudogene	0.936951996	0.857366658	0	0	0	1.162792631	3.147234443	0	0	1.008125682	0	0.869613861	1.840420495	2.304802799	0	1.113331015	-0.915112506	NA	0.827539974	0.379288174	1.040836599	-0.879208616
	ENSG00000276593	novel transcript, sense intronic to GALK2	lncRNA	1.873903992	0.857366658	0	0.946136966	0	1.162792631	0	2.121185745	0.945273372	0	0.884051479	0	2.760630743	0	0	1.113331015	0.044794354	NA	0.791542038	0.967484881	1.098898882	0.040762944
MIR6769A	ENSG00000276641	microRNA 6769a [Source:HGNC Symbol;Acc:HGNC:50079]	miRNA	0	1.714733317	0.955258802	0.946136966	1.20800618	1.162792631	0	0	0	3.024377045	2.652154438	0.869613861	0	0	1.824561662	0	0.899346909	NA	0.897352181	0.434602934	1.151032407	0.781339347
DDX20P1	ENSG00000276662	DEAD-box helicase 20 pseudogene 1 [Source:HGNC Symbol;Acc:HGNC:44673]	unprocessed_pseudogene	0	0	0	0.946136966	0	1.162792631	1.049078148	0	1.890546744	1.008125682	0.884051479	0	1.840420495	0	2.736842493	2.22666203	-1.116973574	NA	0.859041042	0.262833074	0.997547167	-1.119720059
	ENSG00000276668	novel transcript, sense intronic to OVCH2	lncRNA	0	0.857366658	0	1.892273932	0	1.162792631	1.049078148	2.121185745	0.945273372	2.016251363	3.536205918	3.478455446	4.601051239	3.457204198	4.561404155	4.45332406	-1.711994916	NA	2.133241679	0.004411346	0.601302619	-2.847143623
	ENSG00000276691	novel transcript, antisense to HDAC7	lncRNA	0	0	0.955258802	0.946136966	2.416012361	1.162792631	0	1.060592873	0.945273372	2.016251363	1.768102959	0.869613861	1.840420495	3.457204198	5.473684986	1.113331015	-1.352639249	NA	1.501542243	0.069533144	0.745280457	-1.814939915
	ENSG00000276702	novel transcript, antisense to RYR3	lncRNA	0	0.857366658	0.955258802	0.946136966	1.20800618	1.162792631	0	1.060592873	0.945273372	1.008125682	0.884051479	0	0.920210248	0	0	0	1.586212597	NA	0.621738431	0.175543961	1.170979372	1.354603364
	ENSG00000276704	novel transcript, sense intronic to RAP2A	lncRNA	0	2.572099975	3.82103521	0	0	0	0	1.060592873	0.945273372	0	0.884051479	0	0	0	0.912280831	1.113331015	1.106318698	NA	0.706791547	0.42095024	1.374695272	0.804773771
CSPG4P10	ENSG00000276710	chondroitin sulfate proteoglycan 4 pseudogene 10 [Source:HGNC Symbol;Acc:HGNC:48361]	transcribed_unprocessed_pseudogene	0.936951996	0	0	0.946136966	0	1.162792631	1.049078148	2.121185745	1.890546744	1.008125682	0	0	0	0	0	1.113331015	1.595850755	NA	0.639259308	0.198760709	1.241819875	1.285090364
VAMP1-AS1	ENSG00000276718	VAMP1 antisense RNA 1 [Source:HGNC Symbol;Acc:HGNC:56361]	lncRNA	0	0.857366658	0.955258802	0	1.20800618	0	0	1.060592873	1.890546744	0	0	0.869613861	4.601051239	2.304802799	0	0	-1.529742997	NA	0.859202447	0.166195017	1.104879362	-1.38453396
	ENSG00000276727	novel transcript, antisense to SHMT2	lncRNA	0.936951996	0	0.955258802	1.892273932	1.20800618	2.325585261	0	2.121185745	2.835820116	1.008125682	0.884051479	0.869613861	0.920210248	0	2.736842493	1.113331015	0.125053283	NA	1.237953551	0.881449934	0.838544174	0.149131419
	ENSG00000276742	novel transcript, antisense to NSMCE4A	lncRNA	0	1.714733317	0.955258802	1.892273932	1.20800618	0	0	0	0	1.008125682	0.884051479	0	1.840420495	0	1.824561662	0	-0.106508574	NA	0.707964472	0.925780237	1.143345022	-0.093155235
	ENSG00000276763	ribosomal protein L10 (RPL10) pseudogene	processed_pseudogene	0	0	4.776294012	0	1.20800618	0	0	1.060592873	0.945273372	0	1.768102959	0.869613861	0	1.152401399	2.736842493	2.22666203	-0.632507919	NA	1.046486824	0.548726802	1.054761609	-0.599669076
	ENSG00000276768	novel transcript	lncRNA	0	1.714733317	0	0.946136966	1.20800618	0	0	0	0	2.016251363	0.884051479	4.348069307	2.760630743	0	0	1.113331015	-1.436943293	NA	0.936950648	0.178711264	1.068570935	-1.34473365
MIR6780B	ENSG00000276770	microRNA 6780b [Source:HGNC Symbol;Acc:HGNC:50237]	miRNA	0	1.714733317	0	0.946136966	3.624018541	1.162792631	2.098156295	2.121185745	4.72636686	0	1.768102959	0	2.760630743	2.304802799	3.649123324	2.22666203	-0.413155216	NA	1.818919513	0.578612709	0.743871257	-0.555412259
MIR6730	ENSG00000276830	microRNA 6730 [Source:HGNC Symbol;Acc:HGNC:50222]	miRNA	0	0	0.955258802	0.946136966	1.20800618	0	0	2.121185745	0	0	0.884051479	1.739227723	1.840420495	0	0.912280831	0	-0.796177845	NA	0.662910514	0.477820065	1.121672566	-0.709813067
	ENSG00000276831	novel transcript	lncRNA	0.936951996	0.857366658	0	0.946136966	1.20800618	3.488377892	2.098156295	1.060592873	0	1.008125682	2.652154438	2.608841584	2.760630743	2.304802799	1.824561662	0	-0.610579436	NA	1.484669111	0.406467932	0.735526817	-0.830125322
H2AC16	ENSG00000276903	H2A clustered histone 16 [Source:HGNC Symbol;Acc:HGNC:4730]	protein_coding	0	1.714733317	0.955258802	3.784547865	1.20800618	0	0	0	0	1.008125682	0	0	0	0	0.912280831	0	1.557861611	NA	0.598934542	0.288243686	1.46693735	1.061982375
SPMIP3P1	ENSG00000276925	SPMIP3 pseudogene 1 [Source:HGNC Symbol;Acc:HGNC:56415]	processed_pseudogene	0.936951996	2.572099975	2.865776407	4.730684831	1.20800618	3.488377892	2.098156295	1.060592873	0.945273372	0	0	0	0.920210248	2.304802799	2.736842493	1.113331015	0.378929094	NA	1.686319148	0.63409489	0.796117679	0.475971209
MIR6797	ENSG00000276926	microRNA 6797 [Source:HGNC Symbol;Acc:HGNC:50169]	miRNA	0	1.714733317	0.955258802	0.946136966	2.416012361	4.651170522	1.049078148	1.060592873	2.835820116	1.008125682	0.884051479	0	0.920210248	2.304802799	0.912280831	0	0.966919417	NA	1.353642134	0.295239507	0.923781892	1.046696656
	ENSG00000276934	novel transcript, sense intronic to CNDP2	lncRNA	1.873903992	3.429466633	0	2.838410899	1.20800618	0	3.147234443	5.302964363	1.890546744	2.016251363	1.768102959	0	1.840420495	4.609605597	2.736842493	1.113331015	0.106658334	NA	2.110942949	0.877486647	0.691885214	0.154156111
	ENSG00000276945	protocadherin 19 (PCDH19) pseudogene	unprocessed_pseudogene	2.810855988	0	2.865776407	2.838410899	1.20800618	1.162792631	0	3.181778618	1.890546744	4.032502726	2.652154438	2.608841584	0.920210248	3.457204198	1.824561662	1.113331015	0.072730662	NA	2.035435834	0.912158504	0.659291866	0.110316334
	ENSG00000276968	novel transcript, antisense to NUDT15	lncRNA	0	0.857366658	4.776294012	0.946136966	0	0	3.147234443	2.121185745	2.835820116	4.032502726	3.536205918	6.08729703	4.601051239	1.152401399	0.912280831	1.113331015	-0.473029983	NA	2.257444256	0.509740301	0.71753604	-0.659242124
HYDIN2	ENSG00000276975	HYDIN axonemal central pair apparatus protein 2 (pseudogene) [Source:HGNC Symbol;Acc:HGNC:33129]	transcribed_unprocessed_pseudogene	0.936951996	0.857366658	1.910517605	0	0	1.162792631	3.147234443	1.060592873	0	1.008125682	1.768102959	0	0	0	0	2.22666203	1.41857138	NA	0.87989668	0.229471355	1.180449126	1.201721742
Metazoa_SRP	ENSG00000276988	Metazoan signal recognition particle RNA [Source:RFAM;Acc:RF00017]	misc_RNA	1.873903992	0.857366658	1.910517605	0.946136966	0	0	0	1.060592873	2.835820116	0	1.768102959	0	0.920210248	1.152401399	0	1.113331015	0.822490586	NA	0.902398989	0.448879603	1.086105539	0.75728422
	ENSG00000276997	novel transcript	lncRNA	1.873903992	0.857366658	0.955258802	2.838410899	1.20800618	1.162792631	2.098156295	3.181778618	0.945273372	3.024377045	1.768102959	1.739227723	2.760630743	3.457204198	3.649123324	2.22666203	-0.609200709	NA	2.109142217	0.298219078	0.585623453	-1.040260095
ENSG00000277010	ENSG00000277010	NA	NA	1.873903992	3.429466633	1.910517605	3.784547865	2.416012361	0	2.098156295	1.060592873	0.945273372	0	0	0.869613861	0	2.304802799	0.912280831	0	1.021168956	NA	1.35032303	0.285866292	0.956837194	1.067233759
	ENSG00000277020	novel transcript, antisense to IFT88	lncRNA	1.873903992	2.572099975	0.955258802	2.838410899	2.416012361	0	2.098156295	0	0	0	2.652154438	0.869613861	2.760630743	2.304802799	1.824561662	0	-0.132815229	NA	1.447850364	0.868098217	0.79973219	-0.166074632
	ENSG00000277022	novel transcript	lncRNA	1.873903992	0	1.910517605	0	3.624018541	1.162792631	1.049078148	2.121185745	1.890546744	2.016251363	1.768102959	1.739227723	0.920210248	2.304802799	0	1.113331015	0.383402993	NA	1.468373094	0.63096344	0.79813894	0.48037124
EEF1A1P42	ENSG00000277043	eukaryotic translation elongation factor 1 alpha 1 pseudogene 42 [Source:HGNC Symbol;Acc:HGNC:48927]	processed_pseudogene	0	0.857366658	0.955258802	0.946136966	0	2.325585261	1.049078148	0	0.945273372	0	0.884051479	0.869613861	0	0	1.824561662	1.113331015	-0.109199499	NA	0.735641077	0.917695405	1.056730491	-0.103337133
MIR6763	ENSG00000277052	microRNA 6763 [Source:HGNC Symbol;Acc:HGNC:50139]	miRNA	0.936951996	0	0.955258802	0.946136966	1.20800618	0	1.049078148	1.060592873	3.781093488	2.016251363	0.884051479	0.869613861	0.920210248	0	0.912280831	0	1.015141037	NA	0.97122039	0.338123804	1.059780091	0.957878946
	ENSG00000277130	novel transcript, antisense to PPP1R12A	lncRNA	1.873903992	0	1.910517605	3.784547865	1.20800618	2.325585261	2.098156295	0	3.781093488	3.024377045	2.652154438	3.478455446	1.840420495	3.457204198	2.736842493	2.22666203	-0.407831644	NA	2.274870427	0.489139028	0.58962572	-0.691678857
	ENSG00000277135	novel transcript	lncRNA	0.936951996	1.714733317	0	0.946136966	2.416012361	3.488377892	0	0	0	2.016251363	1.768102959	1.739227723	5.521261486	1.152401399	0	2.22666203	-0.856536516	NA	1.495382468	0.299986941	0.82640465	-1.036461395
	ENSG00000277144	novel transcript, antisense to CCNB2	lncRNA	1.873903992	0.857366658	0.955258802	1.892273932	0	0	0	0	0	0	0	1.739227723	2.760630743	2.304802799	0.912280831	1.113331015	-1.720542937	NA	0.900567281	0.06840873	0.944157538	-1.822304931
	ENSG00000277170	novel transcript, sense intronic with DNAJA3	lncRNA	3.747807984	1.714733317	0	2.838410899	2.416012361	1.162792631	3.147234443	2.121185745	4.72636686	0	1.768102959	3.478455446	0.920210248	2.304802799	3.649123324	1.113331015	-0.11178546	NA	2.194285627	0.860923658	0.638050302	-0.175198507
	ENSG00000277171	novel zinc finger protein pseudogene	unprocessed_pseudogene	1.873903992	0	0.955258802	0.946136966	0	0	3.147234443	3.181778618	0	0	0.884051479	0.869613861	0	0	1.824561662	1.113331015	0.359983876	NA	0.924741927	0.743059451	1.098166215	0.327804545
H2BC7	ENSG00000277224	H2B clustered histone 7 [Source:HGNC Symbol;Acc:HGNC:4752]	protein_coding	1.873903992	0.857366658	4.776294012	6.622958764	1.20800618	0	0	2.121185745	0	0	0	0.869613861	0	0	1.824561662	0	1.495435203	NA	1.25961818	0.253866115	1.310625075	1.14100915
	ENSG00000277229	novel transcript, sense intronic to LIPC	lncRNA	0	0.857366658	1.910517605	3.784547865	0	2.325585261	2.098156295	0	0.945273372	1.008125682	0.884051479	0.869613861	1.840420495	0	0.912280831	0	0.712082412	NA	1.089746213	0.470027734	0.985671333	0.722433927
	ENSG00000277246	novel transcript, sense intronic to TNFSF13B	lncRNA	1.873903992	0	0	0	1.20800618	0	4.19631259	0	0.945273372	0	1.768102959	0.869613861	0.920210248	0	0.912280831	2.22666203	-0.120824144	NA	0.932522879	0.910370986	1.073318723	-0.112570611
MIR6784	ENSG00000277249	microRNA 6784 [Source:HGNC Symbol;Acc:HGNC:49988]	miRNA	0.936951996	0.857366658	2.865776407	1.892273932	1.20800618	0	2.098156295	0	0	2.016251363	0.884051479	1.739227723	0	2.304802799	1.824561662	0	-0.008602678	NA	1.164214156	0.992169712	0.876574909	-0.009813968
LINC02881	ENSG00000277288	long intergenic non-protein coding RNA 2881 [Source:HGNC Symbol;Acc:HGNC:51236]	lncRNA	0.936951996	1.714733317	0	1.892273932	3.624018541	0	1.049078148	1.060592873	1.890546744	2.016251363	1.768102959	5.217683168	0	0	0.912280831	0	0.143548072	NA	1.380157117	0.873122313	0.89889591	0.159693765
	ENSG00000277301	novel transcript, antisense to NOL4L	lncRNA	0	0	0	2.838410899	3.624018541	0	1.049078148	0	0	1.008125682	0	0	0	0	1.824561662	0	0.904352003	NA	0.646512183	0.587986228	1.669295931	0.541756549
	ENSG00000277368	novel transcript, antisense to ring finger protein (C3H2C3 type) 6	lncRNA	1.873903992	6.858933267	0.955258802	3.784547865	1.20800618	3.488377892	1.049078148	0	0	0	1.768102959	5.217683168	1.840420495	1.152401399	3.649123324	2.22666203	-0.562407929	NA	2.19203122	0.437236778	0.723942913	-0.776867787
Metazoa_SRP	ENSG00000277371	Metazoan signal recognition particle RNA [Source:RFAM;Acc:RF00017]	misc_RNA	1.873903992	0	0	3.784547865	1.20800618	0	2.098156295	1.060592873	2.835820116	0	2.652154438	0.869613861	1.840420495	0	0.912280831	0	0.897803291	NA	1.195968559	0.375627722	1.013343636	0.885981082
	ENSG00000277373	novel transcript, sense intronic to BFSP1	lncRNA	0	0	0	1.892273932	1.20800618	0	0	0	0	0	0.884051479	3.478455446	4.601051239	3.457204198	0.912280831	1.113331015	-2.845779228	NA	1.096665895	0.002302561	0.933609131	-3.048148453
Metazoa_SRP	ENSG00000277396	Metazoan signal recognition particle RNA [Source:RFAM;Acc:RF00017]	misc_RNA	0.936951996	0	0	0.946136966	2.416012361	2.325585261	2.098156295	0	1.890546744	4.032502726	2.652154438	0.869613861	4.601051239	2.304802799	3.649123324	2.22666203	-0.827674537	NA	1.934331253	0.219132005	0.673541636	-1.228839456
	ENSG00000277440	novel transcript, sense intronic with DNAJA3	lncRNA	0.936951996	2.572099975	0	0	1.20800618	3.488377892	0	0	0	1.008125682	1.768102959	0.869613861	3.680840991	1.152401399	0.912280831	1.113331015	-0.653114256	NA	1.169383299	0.463439291	0.890777957	-0.73319535
	ENSG00000277447	ribosomal protein L10 (RPL10) pseudogene	processed_pseudogene	0.936951996	0.857366658	0	0.946136966	3.624018541	1.162792631	1.049078148	0	0.945273372	1.008125682	0.884051479	1.739227723	0	1.152401399	0	1.113331015	0.348653764	NA	0.963672226	0.722657952	0.982375788	0.354908751
RN7SL473P	ENSG00000277452	RNA, 7SL, cytoplasmic 473, pseudogene [Source:HGNC Symbol;Acc:HGNC:46489]	misc_RNA	1.873903992	0.857366658	0.955258802	0	0	0	0	0	1.890546744	1.008125682	1.768102959	1.739227723	0	1.152401399	0	0	0.437220166	NA	0.702808372	0.714600964	1.195623245	0.365683896
	ENSG00000277453	novel transcript	lncRNA	0	0	1.910517605	5.676821797	2.416012361	1.162792631	1.049078148	1.060592873	0.945273372	2.016251363	0.884051479	5.217683168	0.920210248	3.457204198	1.824561662	0	-0.58520067	NA	1.783815682	0.450345299	0.775265049	-0.754839485
	ENSG00000277463	novel transcript	lncRNA	0	0	0	3.784547865	1.20800618	1.162792631	1.049078148	1.060592873	0.945273372	2.016251363	3.536205918	2.608841584	6.441471734	1.152401399	5.473684986	3.339993045	-1.51657227	NA	2.111196319	0.02369611	0.670450149	-2.26202093
	ENSG00000277479	mmunoglobulin lambda variable pseudogene	unprocessed_pseudogene	0.936951996	0	0.955258802	0	0	0	2.098156295	1.060592873	2.835820116	0	0	0.869613861	1.840420495	0	0	0	0.33759504	NA	0.662300902	0.798324979	1.321231197	0.255515493
	ENSG00000277493	novel zinc finger protein pseudogene	unprocessed_pseudogene	2.810855988	0.857366658	0	0.946136966	2.416012361	0	1.049078148	0	0.945273372	0	0.884051479	3.478455446	0.920210248	1.152401399	1.824561662	2.22666203	-1.110681882	NA	1.21944161	0.164918231	0.799788818	-1.388718944
SLCO4A1-AS2	ENSG00000277496	SLCO4A1 antisense RNA 2 [Source:HGNC Symbol;Acc:HGNC:56052]	lncRNA	1.873903992	2.572099975	0.955258802	2.838410899	1.20800618	0	1.049078148	1.060592873	1.890546744	0	0	0	0	0	0	0	2.77582262	NA	0.840493601	0.019203172	1.18545703	2.341563255
ENSG00000277501	ENSG00000277501	NA	NA	1.873903992	1.714733317	2.865776407	0.946136966	1.20800618	3.488377892	2.098156295	3.181778618	1.890546744	2.016251363	4.420257397	2.608841584	0	0	4.561404155	1.113331015	0.431661461	NA	2.12421887	0.522537504	0.675062961	0.639438817
	ENSG00000277511	novel transcript	lncRNA	0	2.572099975	0	0.946136966	0	0	0	0	0.945273372	1.008125682	0	2.608841584	1.840420495	1.152401399	1.824561662	0	-1.521698876	NA	0.806116321	0.143811004	1.041015026	-1.461745352
ZNF630-AS1	ENSG00000277541	ZNF630 antisense RNA 1 [Source:HGNC Symbol;Acc:HGNC:41215]	lncRNA	2.810855988	0.857366658	0.955258802	0.946136966	0	1.162792631	2.098156295	1.060592873	0	0	0	1.739227723	0.920210248	0	0.912280831	0	0.238998969	NA	0.841429938	0.819351068	1.046498296	0.228379702
	ENSG00000277558	novel transcript, sense intronic to ITCH	lncRNA	0.936951996	0	0	0.946136966	0	1.162792631	3.147234443	2.121185745	0.945273372	3.024377045	2.652154438	0.869613861	1.840420495	2.304802799	1.824561662	2.22666203	-0.396014018	NA	1.500135468	0.593650592	0.742220097	-0.533553348
	ENSG00000277566	novel transcript, sense intronic to TPCN1	lncRNA	2.810855988	2.572099975	2.865776407	1.892273932	1.20800618	0	1.049078148	3.181778618	0.945273372	2.016251363	0	4.348069307	3.680840991	3.457204198	2.736842493	3.339993045	-1.045952449	NA	2.256521501	0.066075707	0.56909892	-1.83790974
	ENSG00000277568		misc_RNA	0	0	0.955258802	0	1.20800618	1.162792631	0	1.060592873	0.945273372	1.008125682	0	0	0.920210248	2.304802799	0.912280831	0	-0.543616828	NA	0.654833964	0.629166821	1.125734012	-0.482899888
	ENSG00000277581	novel transcript, sense intronic to DHX35	lncRNA	1.873903992	1.714733317	0.955258802	0.946136966	0	0	0	0	0	1.008125682	0	0	0	1.152401399	0.912280831	1.113331015	0.031063501	NA	0.60476075	0.979724096	1.222259662	0.025414813
	ENSG00000277589	novel transcript, sense intronic AATF	lncRNA	0.936951996	0	1.910517605	1.892273932	1.20800618	1.162792631	1.049078148	1.060592873	0.945273372	0	0.884051479	0	0.920210248	0	0	1.113331015	1.300268778	NA	0.817692467	0.249664576	1.129524757	1.151164479
	ENSG00000277597	novel transcript, antisense to PRPF8	lncRNA	0	0	0.955258802	1.892273932	0	0	1.049078148	2.121185745	0.945273372	1.008125682	0.884051479	0	0	2.304802799	3.649123324	1.113331015	-0.78154385	NA	0.995156519	0.414777041	0.95834282	-0.815515945
	ENSG00000277621	novel transcript, antisense to ARHGAP44	lncRNA	0	1.714733317	0	0	1.20800618	0	2.098156295	1.060592873	0	0	0.884051479	0	0.920210248	2.304802799	0	1.113331015	-0.377456145	NA	0.706492763	0.74558208	1.163299882	-0.3244702
RNU1-153P	ENSG00000277678	RNA, U1 small nuclear 153, pseudogene [Source:HGNC Symbol;Acc:HGNC:54435]	snRNA	1.873903992	0	1.910517605	1.892273932	1.20800618	0	0	0	0.945273372	0	0	0.869613861	2.760630743	1.152401399	0.912280831	2.22666203	-1.133182736	NA	0.984472747	0.212255902	0.908445741	-1.247386261
MIR6739	ENSG00000277681	microRNA 6739 [Source:HGNC Symbol;Acc:HGNC:50165]	miRNA	0	0.857366658	1.910517605	1.892273932	0	1.162792631	0	0	0.945273372	3.024377045	2.652154438	1.739227723	3.680840991	1.152401399	1.824561662	4.45332406	-1.141116775	NA	1.58094447	0.113182119	0.720378821	-1.584050977
	ENSG00000277702	lymphocyte-specific protein 1 (LSP1) pseudogene	transcribed_unprocessed_pseudogene	2.810855988	0.857366658	1.910517605	0.946136966	3.624018541	0	0	1.060592873	1.890546744	1.008125682	0	1.739227723	0.920210248	3.457204198	2.736842493	3.339993045	-0.914630054	NA	1.643852423	0.192100663	0.701193734	-1.304389943
	ENSG00000277738	novel transcript	lncRNA	0.936951996	0.857366658	5.731552815	0.946136966	0	0	2.098156295	2.121185745	6.616913603	1.008125682	0	0	2.760630743	0	0	0	1.696721315	NA	1.442313781	0.168703626	1.232740784	1.376381261
SYT15B	ENSG00000277758	synaptotagmin 15B [Source:HGNC Symbol;Acc:HGNC:51487]	protein_coding	0	1.714733317	0.955258802	0	1.20800618	0	0	0	0	0	1.768102959	0.869613861	1.840420495	2.304802799	1.824561662	2.22666203	-1.742200427	NA	0.919510132	0.060592536	0.928452027	-1.87645713
MIR6719	ENSG00000277759	microRNA 6719 [Source:HGNC Symbol;Acc:HGNC:50012]	miRNA	0.936951996	1.714733317	2.865776407	1.892273932	0	1.162792631	1.049078148	5.302964363	0.945273372	1.008125682	1.768102959	2.608841584	2.760630743	2.304802799	5.473684986	3.339993045	-0.959017185	NA	2.195876623	0.105730262	0.592832678	-1.617686105
	ENSG00000277763	novel transcript	lncRNA	0.936951996	1.714733317	0	0	1.20800618	0	1.049078148	0	0	0	1.768102959	1.739227723	1.840420495	1.152401399	0.912280831	2.22666203	-1.330430038	NA	0.909241567	0.143262664	0.908919798	-1.463748552
H3C7	ENSG00000277775	H3 clustered histone 7 [Source:HGNC Symbol;Acc:HGNC:4773]	protein_coding	1.873903992	3.429466633	3.82103521	0.946136966	1.20800618	3.488377892	1.049078148	1.060592873	1.890546744	0	0	0.869613861	0.920210248	1.152401399	0.912280831	3.339993045	0.294448803	NA	1.622602751	0.703990424	0.774988928	0.379939368
	ENSG00000277831	novel transcript	lncRNA	0.936951996	0.857366658	0	0	0	2.325585261	1.049078148	1.060592873	0	0	0.884051479	1.739227723	0.920210248	0	2.736842493	1.113331015	-1.084392305	NA	0.851452368	0.256914692	0.956495785	-1.133713626
	ENSG00000277855	novel transcript, antisense to FOXP1	lncRNA	0	0	1.910517605	0	0	0	1.049078148	0	0.945273372	0	3.536205918	0	0.920210248	1.152401399	0	1.113331015	0.194046797	NA	0.664188607	0.885287692	1.345030294	0.144269462
	ENSG00000277873	novel transcript, antisense to RFC5	lncRNA	1.873903992	0	0.955258802	5.676821797	3.624018541	0	1.049078148	2.121185745	0	2.016251363	4.420257397	2.608841584	0	0	0.912280831	0	1.389439017	NA	1.578618638	0.184286993	1.046524005	1.327670469
SRD5A2	ENSG00000277893	steroid 5 alpha-reductase 2 [Source:HGNC Symbol;Acc:HGNC:11285]	protein_coding	1.873903992	0.857366658	0.955258802	0	1.20800618	4.651170522	2.098156295	4.242371491	3.781093488	0	0.884051479	0.869613861	1.840420495	2.304802799	0	0	0.892002729	NA	1.597888504	0.319688788	0.896397208	0.995097621
	ENSG00000277895	novel transcript, antisense to TBK1	lncRNA	0.936951996	0.857366658	0.955258802	0	3.624018541	1.162792631	1.049078148	0	4.72636686	0	0.884051479	0.869613861	3.680840991	2.304802799	0.912280831	0	-0.295904984	NA	1.372713975	0.735856001	0.877155457	-0.337346113
DDX6P2	ENSG00000277914	DEAD-box helicase 6 pseudogene 2 [Source:HGNC Symbol;Acc:HGNC:37806]	processed_pseudogene	0	2.572099975	0.955258802	0.946136966	1.20800618	1.162792631	1.049078148	2.121185745	0.945273372	2.016251363	0.884051479	1.739227723	2.760630743	1.152401399	2.736842493	0	-0.464384552	NA	1.390577314	0.527581961	0.735132918	-0.63170148
	ENSG00000277948		misc_RNA	0.936951996	0	0	2.838410899	0	0	1.049078148	2.121185745	1.890546744	0	1.768102959	1.739227723	3.680840991	0	0.912280831	3.339993045	-0.987847894	NA	1.267288692	0.249145426	0.85718872	-1.152427548
	ENSG00000277952	small nuclear ribonucleoprotein polypeptide C (SNRPC) pseudogene	processed_pseudogene	1.873903992	1.714733317	2.865776407	3.784547865	1.20800618	3.488377892	1.049078148	3.181778618	2.835820116	3.024377045	1.768102959	0.869613861	1.840420495	2.304802799	1.824561662	0	0.826822882	NA	2.102118835	0.226300514	0.683356516	1.209943657
	ENSG00000277968		misc_RNA	0.936951996	0.857366658	1.910517605	0.946136966	3.624018541	1.162792631	0	0	0	3.024377045	0.884051479	0	1.840420495	0	2.736842493	2.22666203	-0.207570152	NA	1.259383621	0.813263228	0.878721472	-0.236218367
	ENSG00000277984	lysine (K)-specific demethylase 4D (KDM4D) pseudogene	unprocessed_pseudogene	0	0	0	0	0	1.162792631	0	0	0.945273372	0	0	0	1.840420495	4.609605597	2.736842493	2.22666203	-3.089417992	NA	0.845099789	0.004072194	1.075509984	-2.872514471
	ENSG00000278146	novel transcript	lncRNA	0	0.857366658	0	0.946136966	0	4.651170522	1.049078148	1.060592873	0	0	0	0.869613861	1.840420495	0	0	0	0.401498094	NA	0.70464872	0.770378229	1.375557866	0.291880192
	ENSG00000278153	novel transcript	lncRNA	0.936951996	1.714733317	1.910517605	0	2.416012361	1.162792631	0	1.060592873	1.890546744	0	1.768102959	2.608841584	0.920210248	1.152401399	1.824561662	2.22666203	-0.588831757	NA	1.349557963	0.428898896	0.744341635	-0.791077281
	ENSG00000278192	novel transcript	lncRNA	0.936951996	0	0	0	0	2.325585261	1.049078148	0	3.781093488	1.008125682	0	1.739227723	1.840420495	8.066809796	4.561404155	3.339993045	-2.236925405	NA	1.790543112	0.005741591	0.809839059	-2.762185128
	ENSG00000278236		misc_RNA	0	0.857366658	0	0	0	0	0	0	1.890546744	2.016251363	3.536205918	1.739227723	4.601051239	0	1.824561662	0	-1.099066994	NA	1.029075707	0.347132294	1.169013462	-0.940166243
	ENSG00000278254	novel transcript	lncRNA	0	0	0.955258802	0.946136966	2.416012361	0	1.049078148	0	0	0	0.884051479	2.608841584	1.840420495	4.609605597	0	0	-1.715886728	NA	0.95683784	0.104164308	1.055935628	-1.624991791
U4	ENSG00000278374	U4 spliceosomal RNA [Source:RFAM;Acc:RF00015]	snRNA	2.810855988	3.429466633	0.955258802	0	0	1.162792631	0	0	0	0	4.420257397	0.869613861	0	0	2.736842493	0	0.670832555	NA	1.024067988	0.614252407	1.330983265	0.504012765
	ENSG00000278399	hydroxysteroid (17-beta) dehydrogenase 6 (HSD17B6) pseudogene	transcribed_unprocessed_pseudogene	0.936951996	0.857366658	0	0.946136966	0	3.488377892	1.049078148	0	0	2.016251363	0	0	0	0	0.912280831	0	1.611205015	NA	0.637902741	0.228389363	1.337634461	1.204518171
PMS2P2	ENSG00000278416	PMS1 homolog 2, mismatch repair system component pseudogene 2 [Source:HGNC Symbol;Acc:HGNC:9127]	transcribed_unprocessed_pseudogene	0	2.572099975	0	0.946136966	2.416012361	1.162792631	0	1.060592873	0	2.016251363	0.884051479	4.348069307	2.760630743	0	3.649123324	2.22666203	-1.426786599	NA	1.502651441	0.0611719	0.762070189	-1.872250904
MIR6781	ENSG00000278447	microRNA 6781 [Source:HGNC Symbol;Acc:HGNC:50185]	miRNA	0.936951996	0.857366658	0	0.946136966	0	0	2.098156295	0	0.945273372	1.008125682	0	0	0	0	0.912280831	2.22666203	0.057848608	NA	0.620684614	0.962359788	1.225800311	0.047192522
	ENSG00000278472	novel transcript, sense intronic to AVEN	lncRNA	0	0	0	3.784547865	3.624018541	0	1.049078148	0	0	0	0.884051479	1.739227723	1.840420495	0	0.912280831	1.113331015	-0.466973323	NA	0.934184756	0.682933986	1.143245848	-0.408462732
C17orf78	ENSG00000278505	chromosome 17 open reading frame 78 [Source:HGNC Symbol;Acc:HGNC:26831]	protein_coding	0.936951996	1.714733317	3.82103521	1.892273932	0	1.162792631	0	1.060592873	1.890546744	1.008125682	0.884051479	0	0	0	0	1.113331015	2.301189481	NA	0.96777718	0.040147603	1.121313306	2.052227035
	ENSG00000278532	novel transcript	lncRNA	0.936951996	0	2.865776407	1.892273932	0	2.325585261	3.147234443	1.060592873	0	0	0	0.869613861	2.760630743	0	1.824561662	1.113331015	-0.299515019	NA	1.174784512	0.746821317	0.927769234	-0.322833532
NR2E3	ENSG00000278570	nuclear receptor subfamily 2 group E member 3 [Source:HGNC Symbol;Acc:HGNC:7974]	protein_coding	0	0.857366658	0.955258802	0	2.416012361	1.162792631	2.098156295	1.060592873	1.890546744	2.016251363	3.536205918	3.478455446	3.680840991	0	0.912280831	2.22666203	-0.552322109	NA	1.643213934	0.444222262	0.721911581	-0.765082766
H2BC10	ENSG00000278588	H2B clustered histone 10 [Source:HGNC Symbol;Acc:HGNC:4756]	protein_coding	0	1.714733317	1.910517605	1.892273932	0	0	0	0	0	1.008125682	0.884051479	0	0.920210248	1.152401399	3.649123324	1.113331015	-0.959989304	NA	0.890298	0.341323695	1.00886576	-0.951553063
RN7SL113P	ENSG00000278590	RNA, 7SL, cytoplasmic 113, pseudogene [Source:HGNC Symbol;Acc:HGNC:46129]	misc_RNA	0.936951996	0	0.955258802	0.946136966	4.832024721	1.162792631	1.049078148	7.424150109	2.835820116	1.008125682	1.768102959	2.608841584	3.680840991	4.609605597	1.824561662	0	-0.328019171	NA	2.227643248	0.648357127	0.719268228	-0.456045685
	ENSG00000278601	novel transcript, antisense to BBIP1	lncRNA	0.936951996	0.857366658	0	1.892273932	1.20800618	3.488377892	3.147234443	2.121185745	0	3.024377045	1.768102959	3.478455446	3.680840991	3.457204198	2.736842493	2.22666203	-0.937746562	NA	2.126492625	0.116470804	0.597381874	-1.569760656
LINC02335	ENSG00000278630	long intergenic non-protein coding RNA 2335 [Source:HGNC Symbol;Acc:HGNC:53255]	lncRNA	0.936951996	0	0.955258802	0	0	0	2.098156295	0	0	1.008125682	0.884051479	1.739227723	0.920210248	0	1.824561662	0	-0.80260451	NA	0.647908993	0.474272319	1.121668746	-0.715545042
	ENSG00000278673		pseudogene	0.936951996	0.857366658	0.955258802	0	0	0	1.049078148	2.121185745	0	0	1.768102959	0.869613861	3.680840991	2.304802799	1.824561662	1.113331015	-1.453310411	NA	1.092568415	0.084270906	0.841803181	-1.72642542
H2AC17	ENSG00000278677	H2A clustered histone 17 [Source:HGNC Symbol;Acc:HGNC:4735]	protein_coding	0.936951996	1.714733317	0.955258802	1.892273932	1.20800618	0	0	0	0	0	0	0	1.840420495	1.152401399	0	2.22666203	-0.698108186	NA	0.74541926	0.529948695	1.111487978	-0.628084334
	ENSG00000278703	novel transcript	lncRNA	0	0.857366658	0.955258802	1.892273932	1.20800618	0	0	1.060592873	0.945273372	0	1.768102959	0.869613861	1.840420495	0	0	1.113331015	0.045685705	NA	0.781890009	0.964962175	1.040024562	0.043927525
MCM8-AS1	ENSG00000278719	MCM8 antisense RNA 1 [Source:HGNC Symbol;Acc:HGNC:51230]	lncRNA	1.873903992	0.857366658	0	0	1.20800618	1.162792631	3.147234443	0	2.835820116	0	0	0	0.920210248	4.609605597	0.912280831	0	-0.309157141	NA	1.095451293	0.77366357	1.075007165	-0.287586122
	ENSG00000278727	novel transcript	lncRNA	3.747807984	5.14419995	0.955258802	8.515232696	2.416012361	0	2.098156295	1.060592873	0	2.016251363	2.652154438	0.869613861	1.840420495	1.152401399	1.824561662	1.113331015	0.953040359	NA	2.2128747	0.223266514	0.782535267	1.217888061
	ENSG00000278733	novel transcript, antisense to CCDC91	lncRNA	0.936951996	1.714733317	0.955258802	2.838410899	1.20800618	1.162792631	1.049078148	3.181778618	1.890546744	0	1.768102959	0	0.920210248	0	0.912280831	1.113331015	1.375380538	NA	1.228217649	0.166365616	0.993788859	1.383976613
	ENSG00000278737	novel transcript	lncRNA	0.936951996	1.714733317	4.776294012	0	1.20800618	0	0	1.060592873	0.945273372	2.016251363	2.652154438	1.739227723	0.920210248	0	0.912280831	1.113331015	0.555749691	NA	1.24970671	0.540918438	0.908942126	0.611424726
	ENSG00000278740	novel transcript	lncRNA	0.936951996	0	0	1.892273932	1.20800618	0	0	0	0	1.008125682	0	2.608841584	1.840420495	2.304802799	0	0	-1.575766716	NA	0.737463917	0.166136526	1.137963529	-1.384725148
	ENSG00000278816	novel transcript	lncRNA	0	0.857366658	2.865776407	2.838410899	1.20800618	4.651170522	4.19631259	1.060592873	0	0	0	2.608841584	1.840420495	2.304802799	0	0	0.210027079	NA	1.526981313	0.826454149	0.957927723	0.219251488
	ENSG00000278842	novel pseudogene	processed_pseudogene	0	0	1.910517605	1.892273932	0	1.162792631	0	1.060592873	0	0	0	0.869613861	1.840420495	1.152401399	0	0	-0.516410763	NA	0.6180383	0.679251504	1.248923403	-0.413484736
	ENSG00000278881	TEC	TEC	1.873903992	1.714733317	0.955258802	1.892273932	0	0	1.049078148	4.242371491	1.890546744	3.024377045	1.768102959	0	0.920210248	1.152401399	0	0	2.07246312	NA	1.28020363	0.052948825	1.070853286	1.935338059
	ENSG00000278886	TEC	TEC	0.936951996	0	0.955258802	0.946136966	0	2.325585261	3.147234443	0	0.945273372	1.008125682	0	0	0	0	0.912280831	0	1.757821108	NA	0.69855296	0.160917764	1.253802909	1.401991569
	ENSG00000278896	TEC	TEC	0.936951996	0.857366658	0	0.946136966	0	1.162792631	0	0	0	0	0.884051479	1.739227723	0	4.609605597	0	1.113331015	-1.666428042	NA	0.765591504	0.134735378	1.114155992	-1.495686469
	ENSG00000278908	TEC	TEC	1.873903992	0.857366658	0	0	0	0	0	0	0	0	0.884051479	1.739227723	2.760630743	1.152401399	3.649123324	0	-2.325355698	NA	0.807294082	0.027554447	1.055266417	-2.20357216
	ENSG00000278943	tec	TEC	0	0.857366658	0.955258802	0.946136966	0	1.162792631	2.098156295	0	0.945273372	1.008125682	0	0.869613861	0	0	1.824561662	1.113331015	-0.107310574	NA	0.736288559	0.919147693	1.057170077	-0.101507388
	ENSG00000278969	novel transcript	TEC	0.936951996	2.572099975	0	4.730684831	1.20800618	0	0	0	0.945273372	2.016251363	0	1.739227723	0	0	4.561404155	2.22666203	-0.590025857	NA	1.308535102	0.563428127	1.021235159	-0.577757093
	ENSG00000278982	TEC	TEC	0	0.857366658	0.955258802	0.946136966	1.20800618	0	5.245390738	1.060592873	1.890546744	0	2.652154438	0	1.840420495	1.152401399	0	1.113331015	0.760548175	NA	1.182600394	0.452518788	1.012414059	0.751222456
	ENSG00000278995	TEC	TEC	0.936951996	0.857366658	0	1.892273932	1.20800618	0	0	1.060592873	0	2.016251363	0.884051479	0.869613861	1.840420495	1.152401399	0	0	0.05093537	NA	0.79487064	0.960998941	1.041621834	0.04890006
	ENSG00000278999	TEC	TEC	0.936951996	1.714733317	2.865776407	2.838410899	0	0	1.049078148	0	0	2.016251363	0.884051479	0.869613861	0	1.152401399	0.912280831	0	0.970932311	NA	0.952471856	0.373412042	1.090812272	0.890100282
	ENSG00000279006	novel transcript	lncRNA	1.873903992	0.857366658	0	0	0	0	1.049078148	0	0.945273372	3.024377045	4.420257397	0	0.920210248	0	0	2.22666203	0.905394906	NA	0.957320556	0.468460024	1.248843003	0.72498697
	ENSG00000279019	TEC	TEC	2.810855988	0.857366658	3.82103521	0.946136966	1.20800618	1.162792631	2.098156295	1.060592873	2.835820116	3.024377045	1.768102959	0.869613861	2.760630743	1.152401399	3.649123324	5.566655075	-0.483767807	NA	2.224479208	0.419777141	0.599607143	-0.806807945
	ENSG00000279026	TEC	TEC	0	0.857366658	0.955258802	0.946136966	2.416012361	1.162792631	0	1.060592873	1.890546744	0	1.768102959	1.739227723	0	0	1.824561662	0	0.379800971	NA	0.913787461	0.709325477	1.018882881	0.372762148
	ENSG00000279035	TEC	TEC	3.747807984	1.714733317	3.82103521	2.838410899	6.040030902	2.325585261	5.245390738	1.060592873	0.945273372	1.008125682	0.884051479	1.739227723	0.920210248	0	0.912280831	0	1.77443801	NA	2.075172282	0.041588466	0.870840736	2.037614843
	ENSG00000279043	TEC	TEC	0	0	0	0	0	2.325585261	2.098156295	0	0	1.008125682	0	5.217683168	0	1.152401399	0.912280831	0	-1.700986542	NA	0.79463954	0.20744165	1.349313075	-1.260631483
PCDHB1-AS1	ENSG00000279047	PCDHB1 antisense RNA 1 [Source:HGNC Symbol;Acc:HGNC:56111]	lncRNA	0.936951996	0	0.955258802	2.838410899	1.20800618	0	0	1.060592873	0	1.008125682	0	0	0.920210248	1.152401399	0	0	0.841529249	NA	0.62999738	0.511537704	1.281948936	0.656445218
	ENSG00000279057	tec	TEC	0	0.857366658	0	1.892273932	1.20800618	2.325585261	2.098156295	2.121185745	0	3.024377045	1.768102959	1.739227723	2.760630743	1.152401399	0	0	0.233958257	NA	1.309207121	0.787951195	0.86982369	0.268972045
	ENSG00000279071	novel transcript	TEC	0	1.714733317	2.865776407	6.622958764	0	1.162792631	1.049078148	3.181778618	3.781093488	2.016251363	3.536205918	0	0	2.304802799	1.824561662	2.22666203	0.988702309	NA	2.017918446	0.227257942	0.81883332	1.207452463
	ENSG00000279072	novel piRNA host transcript	lncRNA	0	0	2.865776407	2.838410899	2.416012361	2.325585261	0	1.060592873	2.835820116	1.008125682	1.768102959	3.478455446	0.920210248	1.152401399	1.824561662	0	0.006289678	NA	1.530878457	0.993650272	0.790330537	0.007958288
	ENSG00000279074	TEC	TEC	0	0	0.955258802	0.946136966	1.20800618	1.162792631	0	0	0.945273372	0	1.768102959	0	0.920210248	1.152401399	0.912280831	1.113331015	-0.333422829	NA	0.69273715	0.75562612	1.07130839	-0.31122955
	ENSG00000279075	TEC	TEC	1.873903992	1.714733317	1.910517605	1.892273932	1.20800618	0	1.049078148	0	1.890546744	2.016251363	2.652154438	0.869613861	0.920210248	0	0.912280831	0	1.379972428	NA	1.181848166	0.166613735	0.997690556	1.383166774
SND1-IT1	ENSG00000279078	SND1 intronic transcript 1 [Source:HGNC Symbol;Acc:HGNC:24158]	lncRNA	1.873903992	2.572099975	3.82103521	3.784547865	0	0	1.049078148	0	2.835820116	4.032502726	1.768102959	0	0	2.304802799	1.824561662	4.45332406	0.310233149	NA	1.894986219	0.698814515	0.801799218	0.386921241
	ENSG00000279081	eukaryotic translation initiation factor 3 subunit F (EIF3F) pseudogene	processed_pseudogene	0	0	0.955258802	0.946136966	0	1.162792631	1.049078148	0	0	3.024377045	1.768102959	0	0.920210248	0	0.912280831	1.113331015	0.460972266	NA	0.74072304	0.694133231	1.172205232	0.393252183
	ENSG00000279085	novel transcript	lncRNA	0.936951996	0	3.82103521	2.838410899	0	1.162792631	2.098156295	0	0	1.008125682	0.884051479	0.869613861	0	1.152401399	0	0	1.530032183	NA	0.923221216	0.206058353	1.210010491	1.264478444
	ENSG00000279086	TEC	TEC	0.936951996	0.857366658	2.865776407	1.892273932	2.416012361	0	1.049078148	1.060592873	1.890546744	1.008125682	0.884051479	0	0	1.152401399	0	1.113331015	1.74173913	NA	1.070406793	0.107026564	1.080682377	1.611703094
	ENSG00000279092	TEC	TEC	1.873903992	1.714733317	1.910517605	4.730684831	1.20800618	3.488377892	1.049078148	0	0.945273372	6.04875409	0.884051479	0.869613861	0.920210248	1.152401399	0.912280831	0	1.470110969	NA	1.731742953	0.103120365	0.901957965	1.629910735
LINC01670	ENSG00000279094	long intergenic non-protein coding RNA 1670 [Source:HGNC Symbol;Acc:HGNC:52458]	lncRNA	0	0	0	1.892273932	0	1.162792631	0	1.060592873	2.835820116	1.008125682	0.884051479	0	2.760630743	0	0.912280831	1.113331015	-0.264713777	NA	0.851868706	0.804693562	1.070513503	-0.247277382
	ENSG00000279113	novel transcript	TEC	0	0.857366658	0	4.730684831	0	0	1.049078148	1.060592873	0	1.008125682	0	0	0	0	0.912280831	0	1.562335321	NA	0.601133064	0.302089893	1.513946478	1.031962057
	ENSG00000279123	novel transcript	TEC	1.873903992	0	0	0	1.20800618	0	0	0	0.945273372	1.008125682	0.884051479	0.869613861	0.920210248	0	0.912280831	1.113331015	-0.527359295	NA	0.608424791	0.638612125	1.122900757	-0.469640163
	ENSG00000279135	TEC	TEC	1.873903992	1.714733317	0.955258802	3.784547865	0	3.488377892	1.049078148	2.121185745	0	0	3.536205918	0	0.920210248	3.457204198	2.736842493	3.339993045	-0.249012851	NA	1.811096354	0.740684111	0.752423932	-0.330947541
	ENSG00000279144	TEC	TEC	0	1.714733317	0.955258802	0.946136966	0	1.162792631	0	2.121185745	1.890546744	1.008125682	1.768102959	0.869613861	0	1.152401399	1.824561662	1.113331015	0.125689399	NA	1.032924424	0.888607736	0.897357505	0.140066137
	ENSG00000279147	TEC	TEC	3.747807984	1.714733317	4.776294012	0.946136966	2.416012361	2.325585261	0	1.060592873	1.890546744	2.016251363	0	2.608841584	2.760630743	3.457204198	0.912280831	2.22666203	-0.321646459	NA	2.053723767	0.619549056	0.647841344	-0.496489553
	ENSG00000279161	TEC	TEC	0	0	0	2.838410899	2.416012361	1.162792631	0	0	0.945273372	0	0	1.739227723	0.920210248	3.457204198	0	1.113331015	-1.132978484	NA	0.912028903	0.301351285	1.096211602	-1.033539949
	ENSG00000279206	novel transcript	lncRNA	2.810855988	0.857366658	3.82103521	2.838410899	2.416012361	0	0	2.121185745	0.945273372	3.024377045	0.884051479	1.739227723	0.920210248	0	1.824561662	0	0.905472496	NA	1.512660524	0.29106612	0.857629036	1.055785727
	ENSG00000279214	TEC	TEC	0.936951996	0	0.955258802	2.838410899	1.20800618	0	0	1.060592873	1.890546744	1.008125682	0.884051479	1.739227723	0	1.152401399	2.736842493	2.22666203	-0.667088393	NA	1.164817394	0.418788725	0.825068897	-0.80852447
	ENSG00000279225	novel transcript	TEC	1.873903992	0	3.82103521	1.892273932	2.416012361	2.325585261	3.147234443	3.181778618	1.890546744	0	0	0.869613861	0.920210248	3.457204198	1.824561662	2.22666203	0.022504425	NA	1.86541391	0.974885349	0.714840428	0.031481746
	ENSG00000279235	tec	TEC	2.810855988	1.714733317	0	0	0	1.162792631	0	0	0	1.008125682	1.768102959	0	0.920210248	0	0	2.22666203	0.381180167	NA	0.725717678	0.768582848	1.295521659	0.294229097
	ENSG00000279236	novel transcript	TEC	0	0.857366658	0.955258802	0.946136966	2.416012361	0	0	0	0.945273372	1.008125682	3.536205918	0.869613861	5.521261486	3.457204198	2.736842493	0	-1.366125728	NA	1.453081362	0.102703148	0.837144453	-1.63188769
	ENSG00000279266	TEC	TEC	0	2.572099975	0.955258802	1.892273932	7.248037082	2.325585261	0	1.060592873	1.890546744	0	0	1.739227723	1.840420495	0	3.649123324	0	0.078659142	NA	1.573322888	0.934633023	0.959056473	0.082017216
	ENSG00000279281	TEC	TEC	0	0.857366658	0.955258802	4.730684831	2.416012361	2.325585261	1.049078148	1.060592873	0.945273372	0	1.768102959	3.478455446	1.840420495	1.152401399	2.736842493	0	-0.400385139	NA	1.582254694	0.596034016	0.75528351	-0.53011238
	ENSG00000279286	TEC	TEC	0	0.857366658	2.865776407	0.946136966	2.416012361	1.162792631	0	0	0.945273372	1.008125682	0.884051479	0.869613861	0	0	1.824561662	0	0.789124539	NA	0.861231942	0.479114262	1.11501124	0.707727878
	ENSG00000279294	novel transcript	TEC	0.936951996	0	0	1.892273932	0	0	0	0	0	1.008125682	1.768102959	1.739227723	0	1.152401399	1.824561662	0	-0.850255979	NA	0.645102835	0.477041571	1.19574353	-0.711068852
	ENSG00000279302	TEC	TEC	0	1.714733317	0	0	2.416012361	2.325585261	2.098156295	1.060592873	0.945273372	1.008125682	0.884051479	4.348069307	2.760630743	4.609605597	2.736842493	3.339993045	-1.701275255	NA	1.890479489	0.007639473	0.637754567	-2.667601839
	ENSG00000279314	TEC	TEC	1.873903992	0.857366658	1.910517605	7.56909573	0	2.325585261	3.147234443	3.181778618	3.781093488	4.032502726	2.652154438	0.869613861	0	2.304802799	0.912280831	0	1.861743865	NA	2.213620653	0.031636745	0.866342247	2.148970424
	ENSG00000279315	TEC	TEC	0	4.286833292	0.955258802	2.838410899	2.416012361	1.162792631	5.245390738	0	1.890546744	0	1.768102959	4.348069307	0.920210248	0	0	3.339993045	0.109386904	NA	1.823226314	0.8999183	0.869775296	0.125764556
	ENSG00000279317	novel transcript	lncRNA	1.873903992	2.572099975	1.910517605	2.838410899	1.20800618	1.162792631	1.049078148	0	0	0	0.884051479	3.478455446	4.601051239	2.304802799	3.649123324	0	-1.202243153	NA	1.720768357	0.084579466	0.697069109	-1.724711564
	ENSG00000279330	TEC	TEC	0.936951996	0	0	0.946136966	0	0	0	3.181778618	0	0	0	3.478455446	1.840420495	0	1.824561662	0	-1.689053595	NA	0.763019074	0.182289411	1.266404899	-1.333738992
	ENSG00000279339	TEC	TEC	4.684759979	1.714733317	3.82103521	1.892273932	2.416012361	0	0	3.181778618	1.890546744	2.016251363	0	0.869613861	0	2.304802799	0.912280831	0	1.318261852	NA	1.606505563	0.157996166	0.933716966	1.411843096
	ENSG00000279349	TEC	TEC	2.810855988	2.572099975	0.955258802	1.892273932	3.624018541	1.162792631	1.049078148	1.060592873	0.945273372	1.008125682	0	0.869613861	0	1.152401399	3.649123324	0	0.401595273	NA	1.421969283	0.632030891	0.838630547	0.478870314
	ENSG00000279357	TEC	TEC	0	0	0	0	1.20800618	1.162792631	0	0	0.945273372	0	0	1.739227723	2.760630743	0	1.824561662	3.339993045	-2.622346896	NA	0.811280335	0.008858738	1.001867792	-2.617458028
	ENSG00000279373	novel transcript	TEC	0	1.714733317	0	0	3.624018541	1.162792631	0	1.060592873	1.890546744	1.008125682	0	1.739227723	2.760630743	2.304802799	0.912280831	1.113331015	-0.950764473	NA	1.205692681	0.257082716	0.838924672	-1.133313282
	ENSG00000279375	novel transcript, antisense to PCDHB10	lncRNA	0	0	1.910517605	2.838410899	0	0	0	2.121185745	0	2.016251363	0	0.869613861	3.680840991	0	0.912280831	0	-0.473080862	NA	0.896818831	0.699744779	1.226662646	-0.385665011
	ENSG00000279384	TEC	TEC	1.873903992	1.714733317	1.910517605	3.784547865	2.416012361	0	4.19631259	1.060592873	0	2.016251363	1.768102959	0.869613861	0.920210248	1.152401399	2.736842493	5.566655075	-0.214625385	NA	1.999168625	0.751760833	0.678510555	-0.316318417
	ENSG00000279390	TEC	TEC	0.936951996	1.714733317	5.731552815	3.784547865	2.416012361	0	1.049078148	2.121185745	0	5.040628408	1.768102959	0	1.840420495	1.152401399	1.824561662	0	1.200881527	NA	1.836261073	0.170173468	0.87550357	1.371646635
	ENSG00000279392	ubiquitin-conjugating enzyme E2L 3 (UBE2L3) pseudogene	processed_pseudogene	3.747807984	0.857366658	0.955258802	3.784547865	2.416012361	2.325585261	1.049078148	1.060592873	0	0	4.420257397	3.478455446	2.760630743	0	0	2.22666203	0.119756291	NA	1.817640973	0.880407083	0.795970458	0.150453185
	ENSG00000279404	TEC	TEC	0	0	0.955258802	1.892273932	1.20800618	1.162792631	0	1.060592873	1.890546744	0	0	0.869613861	0	0	1.824561662	1.113331015	-0.093646139	NA	0.748561106	0.931996889	1.097423727	-0.085332708
	ENSG00000279415	novel transcript	TEC	4.684759979	1.714733317	2.865776407	0.946136966	0	2.325585261	4.19631259	0	0.945273372	2.016251363	0.884051479	3.478455446	0.920210248	4.609605597	1.824561662	0	-0.196619698	NA	1.963232106	0.78412764	0.71773677	-0.273944023
	ENSG00000279428	TEC	TEC	3.747807984	1.714733317	1.910517605	2.838410899	2.416012361	0	1.049078148	1.060592873	1.890546744	2.016251363	2.652154438	0	1.840420495	1.152401399	1.824561662	0	1.008771563	NA	1.63209308	0.211341621	0.80709161	1.249884833
	ENSG00000279433	TEC	TEC	0	0	0	0	3.624018541	1.162792631	2.098156295	1.060592873	0.945273372	3.024377045	0	0.869613861	1.840420495	0	8.210527479	2.22666203	-1.36424392	NA	1.566402164	0.151326819	0.950784976	-1.43486062
ENSG00000279472	ENSG00000279472	NA	NA	0.936951996	0.857366658	0.955258802	2.838410899	0	0	0	0	1.890546744	1.008125682	1.768102959	0.869613861	0.920210248	0	1.824561662	1.113331015	0.004827986	NA	0.936405033	0.995904979	0.940693197	0.005132371
	ENSG00000279481	TEC	TEC	0	0	0	2.838410899	1.20800618	0	2.098156295	0	2.835820116	0	3.536205918	0	0	0	0	1.113331015	2.084887445	NA	0.851870651	0.148221444	1.441988155	1.445842282
	ENSG00000279489	tec	TEC	0	0.857366658	0	0.946136966	0	0	0	0	2.835820116	1.008125682	0	0	1.840420495	0	0.912280831	1.113331015	-0.546333074	NA	0.59459261	0.668162764	1.274481462	-0.428670868
	ENSG00000279509	novel transcript	TEC	0	0	0	0	0	0	0	1.060592873	0	2.016251363	0	0	2.760630743	1.152401399	1.824561662	2.22666203	-2.326548048	NA	0.690068754	0.044812691	1.159558557	-2.006408416
	ENSG00000279525	TEC	TEC	0	1.714733317	0.955258802	0.946136966	2.416012361	2.325585261	0	0	1.890546744	1.008125682	1.768102959	0	0	0	0	0	2.694012101	NA	0.814031381	0.021772961	1.174216851	2.294305433
	ENSG00000279536	tec	TEC	0	3.429466633	2.865776407	2.838410899	2.416012361	1.162792631	4.19631259	1.060592873	3.781093488	0	0.884051479	2.608841584	0.920210248	0	1.824561662	3.339993045	0.234543443	NA	1.958007244	0.743908179	0.717955742	0.326682313
	ENSG00000279544	TEC	TEC	1.873903992	1.714733317	2.865776407	0.946136966	0	0	1.049078148	1.060592873	0	2.016251363	0.884051479	1.739227723	0	0	0	1.113331015	0.985529452	NA	0.953942705	0.361058498	1.079027166	0.913349991
	ENSG00000279548	novel transcript	lncRNA	0	0	0.955258802	0	0	0	1.049078148	1.060592873	0	1.008125682	1.768102959	0	1.840420495	2.304802799	0	0	-0.576009726	NA	0.62414886	0.645075319	1.250524942	-0.460614344
	ENSG00000279557	TEC	TEC	0	2.572099975	1.910517605	3.784547865	0	0	2.098156295	1.060592873	0.945273372	1.008125682	0	0	0.920210248	0	0.912280831	1.113331015	1.077301912	NA	1.020320985	0.328003869	1.101375262	0.978142463
	ENSG00000279584	TEC	TEC	0.936951996	1.714733317	0.955258802	0.946136966	1.20800618	2.325585261	0	0	0	1.008125682	0.884051479	0	0	0	0	1.113331015	1.735510435	NA	0.693261294	0.142792293	1.184267524	1.46547161
	ENSG00000279587	TEC	TEC	0.936951996	0.857366658	4.776294012	2.838410899	0	0	1.049078148	1.060592873	1.890546744	0	1.768102959	0.869613861	2.760630743	0	2.736842493	1.113331015	-0.118855487	NA	1.41611015	0.884927866	0.821249595	-0.14472517
	ENSG00000279589	novel transcript	TEC	0	0.857366658	0	2.838410899	0	0	1.049078148	2.121185745	0	0	1.768102959	1.739227723	2.760630743	4.609605597	2.736842493	3.339993045	-1.892235378	NA	1.488777751	0.012977566	0.761651627	-2.484384344
	ENSG00000279591	novel transcript	TEC	0.936951996	0.857366658	0	1.892273932	3.624018541	2.325585261	1.049078148	0	1.890546744	0	0	0.869613861	0	0	0	0	2.033941634	NA	0.840339696	0.098545	1.231237737	1.651948744
	ENSG00000279598	novel transcript, antisense to titin	TEC	1.873903992	0	0	0.946136966	0	0	1.049078148	0	0	1.008125682	0.884051479	1.739227723	1.840420495	0	0	2.22666203	-1.118371097	NA	0.722975407	0.300507312	1.080190583	-1.035346091
	ENSG00000279616	novel transcript, sense intronic to C6orf163	TEC	0	0.857366658	0	2.838410899	1.20800618	1.162792631	0	2.121185745	0	1.008125682	0	1.739227723	3.680840991	1.152401399	2.736842493	0	-1.223434701	NA	1.156575025	0.167731421	0.886848966	-1.379529941
	ENSG00000279619	novel transcript	TEC	0	0	0	3.784547865	0	0	0	1.060592873	2.835820116	2.016251363	0	0	0.920210248	0	0	2.22666203	0.540358084	NA	0.802755281	0.713849208	1.473604386	0.366691419
	ENSG00000279623	novel transcript, sense intronic to DNAJC1	lncRNA	0.936951996	0.857366658	0	0	0	1.162792631	0	3.181778618	0	1.008125682	0.884051479	0	0	0	1.824561662	0	0.843910377	NA	0.615976795	0.534283664	1.357903703	0.621480282
	ENSG00000279633	TEC	TEC	0	1.714733317	0.955258802	0.946136966	1.20800618	0	3.147234443	1.060592873	0	0	0.884051479	0	0	0	0.912280831	0	1.733774565	NA	0.676768431	0.164293615	1.246624618	1.39077517
	ENSG00000279652	novel transcript	lncRNA	0.936951996	0.857366658	0	1.892273932	0	0	4.19631259	0	0	0	1.768102959	0	0	1.152401399	0.912280831	1.113331015	0.552492728	NA	0.801813836	0.656572553	1.242533369	0.444650214
	ENSG00000279653	TEC	TEC	0	0.857366658	0	3.784547865	1.20800618	1.162792631	0	2.121185745	0.945273372	1.008125682	2.652154438	0.869613861	2.760630743	3.457204198	1.824561662	0	-0.496238841	NA	1.41571644	0.536398493	0.802627015	-0.618268302
	ENSG00000279667	TEC	TEC	0.936951996	2.572099975	2.865776407	2.838410899	1.20800618	1.162792631	0	2.121185745	3.781093488	2.016251363	1.768102959	1.739227723	0.920210248	5.762006997	0.912280831	2.22666203	-0.165425595	NA	2.051941217	0.79793463	0.646140753	-0.25602099
	ENSG00000279675	TEC	TEC	0.936951996	0.857366658	0	0	1.20800618	0	1.049078148	0	0	3.024377045	0.884051479	3.478455446	5.521261486	1.152401399	0.912280831	3.339993045	-2.011818075	NA	1.397763982	0.013583033	0.815126491	-2.468105377
	ENSG00000279677	TEC	TEC	0.936951996	0.857366658	0	0	0	4.651170522	0	0	0.945273372	0	0.884051479	0.869613861	2.760630743	0	0.912280831	0	-0.362236718	NA	0.801083716	0.760979776	1.190806587	-0.304194419
	ENSG00000279691	TEC	TEC	0	0.857366658	2.865776407	0.946136966	0	0	1.049078148	0	0.945273372	3.024377045	0.884051479	0	0.920210248	0	2.736842493	0	0.355609954	NA	0.889319551	0.748814333	1.110576053	0.320203153
	ENSG00000279693	novel transcript	TEC	0	3.429466633	0.955258802	2.838410899	0	1.162792631	0	2.121185745	1.890546744	2.016251363	1.768102959	1.739227723	0.920210248	0	1.824561662	2.22666203	0.148389842	NA	1.43079234	0.850772934	0.788752562	0.18813231
	ENSG00000279694	TEC	TEC	0	0.857366658	0	0	1.20800618	0	1.049078148	1.060592873	0	0	0.884051479	0.869613861	0.920210248	1.152401399	1.824561662	0	-1.09695557	NA	0.614117657	0.309316103	1.07898178	-1.016658104
	ENSG00000279699	TEC	TEC	1.873903992	0	1.910517605	0	1.20800618	0	2.098156295	3.181778618	2.835820116	2.016251363	6.188360356	0.869613861	0	2.304802799	1.824561662	1.113331015	0.718246419	NA	1.714068991	0.397698696	0.849253644	0.845738401
	ENSG00000279707	TEC	TEC	0.936951996	0	2.865776407	0.946136966	0	1.162792631	0	0	0	2.016251363	0.884051479	1.739227723	0	0	0.912280831	1.113331015	0.06386666	NA	0.786050026	0.953685339	1.099642882	0.058079456
	ENSG00000279711	novel transcript	TEC	0.936951996	4.286833292	0.955258802	0.946136966	1.20800618	2.325585261	1.049078148	3.181778618	0	1.008125682	0	1.739227723	0.920210248	1.152401399	0.912280831	0	0.571023229	NA	1.288867197	0.522898934	0.893783483	0.638883175
	ENSG00000279714	novel transcript	lncRNA	1.873903992	0	0	0.946136966	1.20800618	1.162792631	0	0	0	1.008125682	0	1.739227723	0	0	1.824561662	0	-0.461173116	NA	0.610172177	0.711871867	1.248630031	-0.369343284
LINC02033	ENSG00000279727	long intergenic non-protein coding RNA 2033 [Source:HGNC Symbol;Acc:HGNC:52867]	lncRNA	1.873903992	0	0.955258802	0	0	0	0	1.060592873	0.945273372	2.016251363	0	0	0.920210248	2.304802799	1.824561662	1.113331015	-0.932638396	NA	0.813386633	0.359704005	1.018242836	-0.915929248
KMT5AP1	ENSG00000279730	KMT5A pseudogene 1 [Source:HGNC Symbol;Acc:HGNC:30088]	processed_pseudogene	0	1.714733317	1.910517605	3.784547865	1.20800618	1.162792631	0	1.060592873	1.890546744	0	2.652154438	0.869613861	2.760630743	0	1.824561662	2.22666203	-0.127759785	NA	1.441584997	0.8705748	0.784146751	-0.162928412
	ENSG00000279735	TEC	TEC	1.873903992	2.572099975	1.910517605	2.838410899	1.20800618	0	4.19631259	2.121185745	3.781093488	4.032502726	1.768102959	2.608841584	1.840420495	1.152401399	0	0	1.054287018	NA	1.993987477	0.158175524	0.747067286	1.411234353
	ENSG00000279739	TEC	TEC	1.873903992	0	2.865776407	2.838410899	0	1.162792631	0	0	0	0	0	1.739227723	0	0	0	1.113331015	0.47089479	NA	0.724590167	0.74497401	1.447688318	0.3252736
	ENSG00000279741	novel transcript	TEC	1.873903992	1.714733317	2.865776407	1.892273932	4.832024721	1.162792631	1.049078148	0	0	1.008125682	0.884051479	1.739227723	0	0	0.912280831	0	1.422751202	NA	1.245891804	0.1750236	1.04904278	1.356237543
	ENSG00000279742	TEC	TEC	0.936951996	1.714733317	0.955258802	0	1.20800618	1.162792631	1.049078148	2.121185745	0.945273372	0	0.884051479	0	0	1.152401399	1.824561662	0	0.750560776	NA	0.872143421	0.48315197	1.070330528	0.701242052
	ENSG00000279758	tec	TEC	0.936951996	0	0.955258802	0.946136966	2.416012361	1.162792631	0	2.121185745	0	0	0	3.478455446	1.840420495	1.152401399	2.736842493	0	-1.371631508	NA	1.109153646	0.121268667	0.885225981	-1.549470461
	ENSG00000279762	novel transcript, antisense to PSMD11	lncRNA	1.873903992	1.714733317	3.82103521	1.892273932	0	1.162792631	0	3.181778618	5.671640232	2.016251363	0.884051479	0.869613861	0	1.152401399	0	0	2.343231	NA	1.515029752	0.030563569	1.083470316	2.162708996
	ENSG00000279766	TEC	TEC	0.936951996	1.714733317	0.955258802	0.946136966	0	6.976755784	1.049078148	1.060592873	3.781093488	2.016251363	2.652154438	1.739227723	1.840420495	1.152401399	0	0	1.036989109	NA	1.676316049	0.232869411	0.869228158	1.192999904
ENSG00000279772	ENSG00000279772	NA	NA	1.873903992	0	2.865776407	0.946136966	1.20800618	0	0	0	0	3.024377045	0.884051479	0	0.920210248	0	1.824561662	0	0.779963288	NA	0.846688999	0.524383329	1.225195327	0.636603218
	ENSG00000279781	TEC	TEC	0	1.714733317	0	0.946136966	1.20800618	0	2.098156295	2.121185745	0	1.008125682	1.768102959	0	0.920210248	0	1.824561662	1.113331015	0.340330397	NA	0.920159379	0.737482088	1.015337066	0.335189572
	ENSG00000279791	TEC	TEC	1.873903992	0.857366658	1.910517605	3.784547865	0	2.325585261	1.049078148	0	0.945273372	1.008125682	2.652154438	3.478455446	3.680840991	0	3.649123324	6.67998609	-1.209719724	NA	2.118434929	0.058110027	0.638419339	-1.894866978
	ENSG00000279798	TEC	TEC	1.873903992	0	0	2.838410899	3.624018541	0	0	1.060592873	2.835820116	2.016251363	0.884051479	3.478455446	6.441471734	1.152401399	1.824561662	4.45332406	-1.364285673	NA	2.030203973	0.046701722	0.685916992	-1.9889953
	ENSG00000279807	TEC	TEC	0.936951996	0.857366658	0	1.892273932	0	2.325585261	2.098156295	2.121185745	0.945273372	0	0	0.869613861	0.920210248	1.152401399	4.561404155	1.113331015	-0.807294849	NA	1.237109621	0.33194491	0.832087894	-0.970203815
	ENSG00000279811	TEC	TEC	0	1.714733317	3.82103521	2.838410899	0	1.162792631	0	0	0	1.008125682	0	0.869613861	0.920210248	1.152401399	0.912280831	1.113331015	-0.011301218	NA	0.969558443	0.991164828	1.020566869	-0.011073472
	ENSG00000279817	novel transcript	TEC	0	0	0.955258802	0.946136966	3.624018541	0	1.049078148	3.181778618	0.945273372	2.016251363	0.884051479	0.869613861	0.920210248	1.152401399	1.824561662	1.113331015	0.016978332	NA	1.217622842	0.984154891	0.854892129	0.019860204
	ENSG00000279827	novel transcript	TEC	4.684759979	0.857366658	0	1.892273932	1.20800618	0	2.098156295	0	1.890546744	1.008125682	0.884051479	0.869613861	0.920210248	2.304802799	0.912280831	1.113331015	0.171157511	NA	1.290220357	0.840350316	0.849647137	0.201445404
	ENSG00000279841	novel transcript	TEC	0	1.714733317	0.955258802	2.838410899	2.416012361	2.325585261	0	1.060592873	0.945273372	2.016251363	0.884051479	1.739227723	2.760630743	2.304802799	2.736842493	1.113331015	-0.664083952	NA	1.613187781	0.328670724	0.679860207	-0.976794855
	ENSG00000279859	TEC	TEC	0	1.714733317	3.82103521	0.946136966	1.20800618	1.162792631	2.098156295	1.060592873	0	1.008125682	0	0	0.920210248	1.152401399	0	1.113331015	0.971015066	NA	1.012845113	0.366978863	1.076338141	0.902146852
SLC7A2-IT1	ENSG00000279903	SLC7A2 intronic transcript 1 [Source:HGNC Symbol;Acc:HGNC:54925]	TEC	0	1.714733317	3.82103521	0.946136966	1.20800618	1.162792631	1.049078148	0	1.890546744	1.008125682	1.768102959	0.869613861	0.920210248	2.304802799	1.824561662	0	0.188449648	NA	1.28048415	0.819883869	0.827643075	0.227694345
	ENSG00000279905	novel transcript	TEC	1.873903992	2.572099975	1.910517605	1.892273932	1.20800618	0	0	0	0	0	0.884051479	0.869613861	0	0	1.824561662	0	0.756289531	NA	0.814689293	0.525737761	1.191897287	0.634525759
	ENSG00000279908	tec	TEC	4.684759979	2.572099975	3.82103521	5.676821797	0	2.325585261	1.049078148	4.242371491	0	3.024377045	0	0.869613861	1.840420495	2.304802799	0.912280831	1.113331015	0.857721223	NA	2.152286119	0.267400906	0.773371269	1.109067865
	ENSG00000279917	TEC	TEC	0	0	0.955258802	0	1.20800618	0	0	0	0	1.008125682	0.884051479	0	0	2.304802799	2.736842493	1.113331015	-1.671079251	NA	0.638151153	0.153978871	1.172179501	-1.425617193
	ENSG00000279932	novel transcript, sense intronic SLC7A2	lncRNA	0	0	2.865776407	0.946136966	0	0	1.049078148	0	0	3.024377045	1.768102959	0	0	1.152401399	0.912280831	0	1.139073342	NA	0.73238461	0.397936065	1.347516538	0.845313071
	ENSG00000279951	TEC	TEC	3.747807984	2.572099975	1.910517605	1.892273932	4.832024721	2.325585261	0	1.060592873	2.835820116	0	2.652154438	1.739227723	1.840420495	3.457204198	2.736842493	0	0.141732555	NA	2.100160738	0.830708881	0.662944494	0.213792491
	ENSG00000279972	TEC	TEC	1.873903992	0	0	0	0	0	0	0	0.945273372	0	0	3.478455446	1.840420495	0	1.824561662	1.113331015	-2.419391385	NA	0.692246624	0.034516491	1.144469147	-2.113985678
	ENSG00000280003	TEC	TEC	0	0.857366658	0.955258802	0.946136966	1.20800618	1.162792631	0	1.060592873	0	2.016251363	0.884051479	0.869613861	0	1.152401399	1.824561662	2.22666203	-0.545736987	NA	0.947730994	0.543605897	0.898525889	-0.60736924
	ENSG00000280023	TEC	TEC	1.873903992	0.857366658	1.910517605	0.946136966	2.416012361	0	0	0	0.945273372	0	2.652154438	0	0	2.304802799	4.561404155	0	-0.364380981	NA	1.154223272	0.721387402	1.021805083	-0.356605175
	ENSG00000280032	TEC	TEC	0	3.429466633	0	2.838410899	1.20800618	0	0	0	0.945273372	0	0	2.608841584	0.920210248	0	0	1.113331015	-0.274493334	NA	0.816471246	0.830270944	1.280560306	-0.214354086
	ENSG00000280035	TEC	TEC	0.936951996	5.14419995	2.865776407	1.892273932	2.416012361	3.488377892	0	1.060592873	1.890546744	2.016251363	1.768102959	1.739227723	3.680840991	4.609605597	1.824561662	0	-0.133714467	NA	2.208332653	0.834118271	0.638490792	-0.209422703
	ENSG00000280037	TEC	TEC	0.936951996	1.714733317	0	0.946136966	0	2.325585261	1.049078148	3.181778618	0	0	0	0.869613861	0	0	0	2.22666203	0.603554839	NA	0.828158762	0.620678987	1.219577971	0.494888276
	ENSG00000280042	TEC	TEC	0	0.857366658	1.910517605	1.892273932	1.20800618	1.162792631	2.098156295	0	2.835820116	1.008125682	0.884051479	0	1.840420495	2.304802799	0	2.22666203	0.063580314	NA	1.264312244	0.940013339	0.844886349	0.075253097
	ENSG00000280073	TEC	TEC	0	2.572099975	1.910517605	0.946136966	1.20800618	1.162792631	0	0	0	0	0	1.739227723	0	2.304802799	2.736842493	1.113331015	-1.136464395	NA	0.980859837	0.239591662	0.96637468	-1.176008042
	ENSG00000280078	TEC	TEC	3.747807984	0.857366658	4.776294012	5.676821797	2.416012361	0	2.098156295	2.121185745	0.945273372	1.008125682	3.536205918	0	1.840420495	0	0.912280831	2.22666203	1.344203181	NA	2.010163324	0.105079681	0.829391152	1.62071078
TBC1D22A-AS1	ENSG00000280080	TBC1D22A antisense RNA 1 [Source:HGNC Symbol;Acc:HGNC:51221]	lncRNA	1.873903992	0	2.865776407	6.622958764	0	3.488377892	3.147234443	1.060592873	0.945273372	3.024377045	0	0	0	1.152401399	0	0	2.946256699	NA	1.511306012	0.012269705	1.176483336	2.504291058
	ENSG00000280116	MAGI family member, X-linked (MAGIX) pseudogene	transcribed_unprocessed_pseudogene	1.873903992	0	0	0	0	1.162792631	1.049078148	1.060592873	0	0	0.884051479	0.869613861	3.680840991	0	1.824561662	1.113331015	-1.498551277	NA	0.844922916	0.135455687	1.003765716	-1.49292933
	ENSG00000280119	TEC	TEC	0	2.572099975	0	0.946136966	0	1.162792631	3.147234443	0	0	0	0.884051479	0	1.840420495	2.304802799	0.912280831	1.113331015	-0.585736139	NA	0.930196915	0.56992774	1.030938962	-0.568157923
ENSG00000280122	ENSG00000280122	NA	NA	0.936951996	1.714733317	0.955258802	0	6.040030902	1.162792631	1.049078148	0	0	1.008125682	0.884051479	1.739227723	0.920210248	0	0	2.22666203	0.296320357	NA	1.164820185	0.764135757	0.987555862	0.300054274
	ENSG00000280140	TEC	TEC	0.936951996	0	0.955258802	7.56909573	1.20800618	0	1.049078148	1.060592873	1.890546744	1.008125682	0.884051479	0.869613861	0.920210248	1.152401399	1.824561662	1.113331015	0.370978509	NA	1.402614114	0.675902012	0.887377427	0.418061692
	ENSG00000280159	tec	TEC	2.810855988	3.429466633	0	0.946136966	2.416012361	0	4.19631259	1.060592873	1.890546744	1.008125682	1.768102959	0.869613861	2.760630743	1.152401399	0.912280831	3.339993045	0.010250185	NA	1.785067042	0.988483537	0.71012952	0.014434247
	ENSG00000280167	TEC	TEC	0	1.714733317	0	0	0	4.651170522	1.049078148	2.121185745	0	2.016251363	0.884051479	1.739227723	2.760630743	1.152401399	1.824561662	2.22666203	-0.832817324	NA	1.383747133	0.301149765	0.80545528	-1.033970905
	ENSG00000280168	TEC	TEC	0	2.572099975	1.910517605	0	1.20800618	0	3.147234443	0	0.945273372	1.008125682	0	1.739227723	3.680840991	1.152401399	0.912280831	0	-0.636127614	NA	1.142250513	0.492022975	0.925822158	-0.687094826
	ENSG00000280169	novel transcript, antisense to GGACT	lncRNA	2.810855988	1.714733317	0	0	6.040030902	0	1.049078148	0	0.945273372	0	1.768102959	0	0.920210248	1.152401399	3.649123324	0	0.145873119	NA	1.253113103	0.893951263	1.094271477	0.133306151
	ENSG00000280207	novel transcript	lncRNA	0	0.857366658	0.955258802	3.784547865	1.20800618	2.325585261	1.049078148	0	0.945273372	1.008125682	0.884051479	0	0	0	0	0	2.695612686	NA	0.81358084	0.022273569	1.179353381	2.285670036
GGT4P	ENSG00000280208	gamma-glutamyltransferase 4 pseudogene [Source:HGNC Symbol;Acc:HGNC:33207]	transcribed_unprocessed_pseudogene	4.684759979	2.572099975	0	0	2.416012361	1.162792631	0	2.121185745	0	0	0	1.739227723	0.920210248	1.152401399	0	1.113331015	0.256392529	NA	1.117626317	0.814034118	1.089988521	0.235224981
	ENSG00000280229	TEC	TEC	11.24342395	6.858933267	0	1.892273932	2.416012361	3.488377892	0	0	0	1.008125682	0	0.869613861	1.840420495	1.152401399	0	1.113331015	1.315789299	NA	1.992682116	0.25339395	1.152033976	1.142144526
	ENSG00000280234	TEC	TEC	0.936951996	0.857366658	2.865776407	0.946136966	2.416012361	0	1.049078148	1.060592873	2.835820116	1.008125682	1.768102959	0.869613861	1.840420495	1.152401399	0.912280831	4.45332406	-0.315762088	NA	1.560750301	0.659998517	0.717779423	-0.439915214
	ENSG00000280238	TEC	TEC	0	0	0	0	0	1.162792631	0	1.060592873	0.945273372	2.016251363	0	0.869613861	2.760630743	2.304802799	1.824561662	0	-1.776123572	NA	0.809032456	0.08434017	1.029016305	-1.726040261
	ENSG00000280247	TEC	TEC	0.936951996	4.286833292	0	5.676821797	0	0	0	0	0	0	0.884051479	1.739227723	0.920210248	2.304802799	0	3.339993045	-0.561287491	NA	1.255555774	0.6323534	1.173217991	-0.478417051
	ENSG00000280255	tec	TEC	0	2.572099975	0.955258802	0.946136966	1.20800618	2.325585261	0	0	0	0	0.884051479	0.869613861	0.920210248	1.152401399	0.912280831	1.113331015	-0.284543012	NA	0.866186001	0.769868449	0.972640419	-0.292546975
	ENSG00000280269	TEC	TEC	1.873903992	0	0	0	1.20800618	0	0	1.060592873	2.835820116	0	3.536205918	0	0.920210248	0	0.912280831	1.113331015	0.722927214	NA	0.841271948	0.562779867	1.24918864	0.57871741
ENSG00000280277	ENSG00000280277	NA	NA	1.873903992	0	0.955258802	2.838410899	1.20800618	0	3.147234443	2.121185745	0.945273372	0	2.652154438	0	0.920210248	0	0.912280831	1.113331015	1.288114101	NA	1.167953123	0.217154753	1.043743288	1.234129231
FLJ30679	ENSG00000280278	uncharacterized protein FLJ30679 [Source:NCBI gene (formerly Entrezgene);Acc:146512]	TEC	4.684759979	1.714733317	1.910517605	0	1.20800618	0	3.147234443	4.242371491	0	2.016251363	3.536205918	3.478455446	1.840420495	2.304802799	2.736842493	0	-0.041551194	NA	2.051287596	0.953291527	0.709381106	-0.058573866
	ENSG00000280295	novel transcript	TEC	0	2.572099975	0	0.946136966	1.20800618	1.162792631	0	1.060592873	0.945273372	2.016251363	0.884051479	0	2.760630743	1.152401399	0	0	0.330506504	NA	0.919264811	0.752187011	1.046711795	0.31575693
	ENSG00000280311	novel transcript	TEC	0	0.857366658	0.955258802	3.784547865	1.20800618	0	1.049078148	0	2.835820116	1.008125682	1.768102959	0.869613861	0	0	0	0	2.200413562	NA	0.895995017	0.062550037	1.181508436	1.862376514
ENSG00000280344	ENSG00000280344	NA	NA	0.936951996	0.857366658	0	0.946136966	1.20800618	1.162792631	0	0	3.781093488	2.016251363	0.884051479	0.869613861	0	2.304802799	0.912280831	1.113331015	0.110620205	NA	1.062042454	0.905237927	0.929212651	0.119047244
	ENSG00000280362	TEC	TEC	0.936951996	0.857366658	3.82103521	1.892273932	0	3.488377892	0	1.060592873	1.890546744	4.032502726	1.768102959	2.608841584	0.920210248	0	0.912280831	3.339993045	0.202412922	NA	1.720567294	0.788811158	0.755681781	0.267854708
	ENSG00000280376	novel transcript	TEC	0	0	0	4.730684831	0	1.162792631	2.098156295	0	5.671640232	0	0	1.739227723	0	1.152401399	0	1.113331015	0.653599728	NA	1.104264633	0.637810429	1.388385625	0.470762385
	ENSG00000280379	novel transcript	TEC	3.747807984	0	0.955258802	3.784547865	2.416012361	1.162792631	2.098156295	3.181778618	2.835820116	3.024377045	3.536205918	0	1.840420495	0	2.736842493	1.113331015	1.057088871	NA	2.027084477	0.163215265	0.758129039	1.394338981
	ENSG00000280384	novel transcript, sense intronic to PPARA	lncRNA	1.873903992	2.572099975	0.955258802	2.838410899	1.20800618	2.325585261	2.098156295	2.121185745	2.835820116	1.008125682	0.884051479	0	3.680840991	4.609605597	0.912280831	2.22666203	-0.218398052	NA	2.009374617	0.7348604	0.64487499	-0.33866727
	ENSG00000280387	TEC	TEC	0.936951996	0.857366658	0	0.946136966	2.416012361	0	5.245390738	0	4.72636686	5.040628408	4.420257397	1.739227723	1.840420495	1.152401399	1.824561662	0	0.73639392	NA	1.946607666	0.388114567	0.853254208	0.86304165
	ENSG00000280392	novel transcript	TEC	0.936951996	0	1.910517605	2.838410899	0	0	3.147234443	0	0	3.024377045	0	0	0	0	0	0	2.573403643	NA	0.741093249	0.099524191	1.562323181	1.647164731
	ENSG00000280401	TEC	TEC	0	2.572099975	2.865776407	0	2.416012361	1.162792631	4.19631259	0	0.945273372	2.016251363	1.768102959	1.739227723	0.920210248	2.304802799	0.912280831	3.339993045	-0.14247631	NA	1.697446019	0.845666202	0.73195789	-0.194650965
	ENSG00000280402	tec	TEC	0.936951996	0	0.955258802	0	1.20800618	2.325585261	1.049078148	3.181778618	2.835820116	2.016251363	1.768102959	1.739227723	0.920210248	2.304802799	0.912280831	5.566655075	-0.604385553	NA	1.732500632	0.393821866	0.708784644	-0.852706895
	ENSG00000280408	TEC	TEC	0.936951996	0.857366658	0	0	2.416012361	0	1.049078148	0	0.945273372	1.008125682	1.768102959	0	1.840420495	1.152401399	0	2.22666203	-0.306367284	NA	0.887524694	0.757154328	0.990775095	-0.309219807
	ENSG00000280415	novel transcript	TEC	2.810855988	0	0.955258802	0	2.416012361	0	2.098156295	3.181778618	1.890546744	0	0	0	0	1.152401399	0.912280831	1.113331015	0.982503496	NA	1.033163878	0.391056317	1.145505088	0.857703301
ASAP1-IT2	ENSG00000280543	ASAP1 intronic transcript 2 [Source:HGNC Symbol;Acc:HGNC:48917]	lncRNA	1.873903992	0	0.955258802	2.838410899	2.416012361	1.162792631	3.147234443	3.181778618	0.945273372	2.016251363	1.768102959	0	1.840420495	1.152401399	0.912280831	3.339993045	0.382686803	NA	1.721882201	0.605641103	0.741202356	0.516305432
SCAANT1	ENSG00000280620	SCA7/ATXN7 antisense RNA 1 [Source:HGNC Symbol;Acc:HGNC:43718]	lncRNA	2.810855988	1.714733317	0.955258802	0.946136966	1.20800618	1.162792631	2.098156295	1.060592873	1.890546744	3.024377045	0.884051479	3.478455446	3.680840991	2.304802799	3.649123324	2.22666203	-0.943815916	NA	2.068462057	0.102773628	0.578476921	-1.631553277
LINC02204	ENSG00000280639	long intergenic non-protein coding RNA 2204 [Source:HGNC Symbol;Acc:HGNC:53070]	lncRNA	1.873903992	3.429466633	4.776294012	0.946136966	4.832024721	2.325585261	3.147234443	1.060592873	1.890546744	2.016251363	2.652154438	0.869613861	1.840420495	1.152401399	0	0	1.740911829	NA	2.0507892	0.03852997	0.84135684	2.069171779
SH3PXD2A-AS1	ENSG00000280693	SH3PXD2A antisense RNA 1 [Source:HGNC Symbol;Acc:HGNC:45242]	lncRNA	0.936951996	1.714733317	0	2.838410899	1.20800618	2.325585261	1.049078148	0	0.945273372	2.016251363	0.884051479	0.869613861	0.920210248	1.152401399	0.912280831	2.22666203	0.088783148	NA	1.249969399	0.913142922	0.813963458	0.109075102
LINC01173	ENSG00000280744	long intergenic non-protein coding RNA 1173 [Source:HGNC Symbol;Acc:HGNC:49545]	lncRNA	0.936951996	0	0.955258802	8.515232696	1.20800618	1.162792631	1.049078148	1.060592873	1.890546744	0	0	0.869613861	0	1.152401399	0.912280831	0	1.380214538	NA	1.23204726	0.239648253	1.173785132	1.175866435
LINC00836	ENSG00000280809	long intergenic non-protein coding RNA 836 [Source:HGNC Symbol;Acc:HGNC:44915]	lncRNA	0	0.857366658	0.955258802	4.730684831	2.416012361	0	0	0	0.945273372	0	0	1.739227723	0	2.304802799	0	0	0.175490106	NA	0.871789159	0.89437005	1.321694394	0.132776613
	ENSG00000280828	pseudogene similar to part of tousled-like kinase 2 (TLK2)	transcribed_unprocessed_pseudogene	1.873903992	2.572099975	2.865776407	0	1.20800618	0	0	1.060592873	1.890546744	1.008125682	2.652154438	0	1.840420495	3.457204198	4.561404155	1.113331015	-0.617897174	NA	1.631472885	0.410082141	0.750103622	-0.823749088
ENSG00000280836	ENSG00000280836	NA	NA	0	2.572099975	0	1.892273932	1.20800618	1.162792631	1.049078148	1.060592873	0	0	0	1.739227723	0.920210248	5.762006997	0.912280831	3.339993045	-1.596580488	NA	1.351160161	0.057025518	0.838930039	-1.903115175
	ENSG00000280852	adaptor-related protein complex 1, sigma 2 subunit (AP1S2) pseudogene	transcribed_processed_pseudogene	0.936951996	0.857366658	0	1.892273932	3.624018541	1.162792631	1.049078148	2.121185745	5.671640232	4.032502726	1.768102959	1.739227723	0.920210248	0	1.824561662	5.566655075	0.0726234	NA	2.072910517	0.920134794	0.72432231	0.100263928
MIR325HG	ENSG00000280870	MIR325 host gene [Source:HGNC Symbol;Acc:HGNC:50346]	lncRNA	1.873903992	1.714733317	0.955258802	1.892273932	1.20800618	1.162792631	1.049078148	5.302964363	1.890546744	0	2.652154438	2.608841584	1.840420495	1.152401399	3.649123324	0	-0.09775409	NA	1.809531209	0.887632421	0.691816192	-0.141300669
ELDR	ENSG00000280890	EGFR long non-coding downstream RNA [Source:HGNC Symbol;Acc:HGNC:49511]	lncRNA	0.936951996	2.572099975	0	0	0	2.325585261	1.049078148	2.121185745	0	1.008125682	0.884051479	0	0.920210248	1.152401399	0	1.113331015	0.720623617	NA	0.880188809	0.514528533	1.105585696	0.651802587
FOXCUT	ENSG00000280916	FOXC1 upstream transcript [Source:HGNC Symbol;Acc:HGNC:50650]	lncRNA	0.936951996	2.572099975	1.910517605	7.56909573	3.624018541	2.325585261	1.049078148	3.181778618	0.945273372	0	1.768102959	0	0.920210248	0	0.912280831	2.22666203	1.567963269	NA	1.871353457	0.085692939	0.912365789	1.71856868
CCAT2	ENSG00000280997	colon cancer associated transcript 2 [Source:HGNC Symbol;Acc:HGNC:47044]	lncRNA	0	0	0	0	3.624018541	0	0	1.060592873	0.945273372	1.008125682	3.536205918	0	1.840420495	1.152401399	2.736842493	0	-0.3464214	NA	0.993992548	0.764042996	1.154061384	-0.300175888
	ENSG00000281016	novel transcript, antisense to ZNF721	lncRNA	0	2.572099975	1.910517605	4.730684831	0	3.488377892	2.098156295	1.060592873	1.890546744	1.008125682	1.768102959	0	0	3.457204198	1.824561662	1.113331015	0.638295135	NA	1.682643858	0.437102402	0.821385657	0.777095545
TRG-AS1	ENSG00000281103	T cell receptor gamma locus antisense RNA 1 [Source:HGNC Symbol;Acc:HGNC:48974]	lncRNA	0	0	3.82103521	0	1.20800618	2.325585261	2.098156295	0	0.945273372	0	0	1.739227723	0.920210248	1.152401399	0.912280831	0	-0.06619818	NA	0.945136032	0.951139716	1.080334927	-0.061275608
LINC01338	ENSG00000281327	long intergenic non-protein coding RNA 1338 [Source:HGNC Symbol;Acc:HGNC:50547]	lncRNA	2.810855988	2.572099975	2.865776407	0	1.20800618	4.651170522	1.049078148	0	0.945273372	0	2.652154438	2.608841584	0.920210248	0	0.912280831	1.113331015	0.563531687	NA	1.519317419	0.507807693	0.850928313	0.662255185
ENSG00000281420	ENSG00000281420	NA	NA	0	0	2.865776407	0	0	0	2.098156295	0	0	4.032502726	0	0	2.760630743	3.457204198	4.561404155	3.339993045	-1.782498244	NA	1.444729223	0.103868756	1.095990973	-1.626380407
	ENSG00000281469	TEC	TEC	0	0	0	0.946136966	1.20800618	1.162792631	2.098156295	1.060592873	1.890546744	0	0.884051479	0	1.840420495	1.152401399	0.912280831	0	0.065303643	NA	0.822211618	0.950212566	1.045864928	0.062439844
	ENSG00000281593	novel protein, ZNRF2-LINC01176 readthrough	protein_coding	0	0	0.955258802	0.946136966	0	0	1.049078148	1.060592873	0	1.008125682	1.768102959	0	0	2.304802799	0	1.113331015	0.011742864	NA	0.637839328	0.992347651	1.224369976	0.009590944
LINC00538	ENSG00000281664	long intergenic non-protein coding RNA 538 [Source:HGNC Symbol;Acc:HGNC:43655]	lncRNA	0	2.572099975	4.776294012	0.946136966	4.832024721	2.325585261	3.147234443	2.121185745	0.945273372	1.008125682	3.536205918	0.869613861	2.760630743	0	0.912280831	0	1.288853895	NA	1.922043221	0.121868642	0.833143206	1.546977622
PACRG-AS1	ENSG00000281692	PACRG antisense RNA 1 [Source:HGNC Symbol;Acc:HGNC:27772]	lncRNA	0	0.857366658	0	0	0	0	0	3.181778618	0	0	0	0	0.920210248	1.152401399	2.736842493	2.22666203	-1.881472438	NA	0.69220384	0.136425837	1.263382924	-1.489233708
LINC01080	ENSG00000281721	long intergenic non-protein coding RNA 1080 [Source:HGNC Symbol;Acc:HGNC:49123]	lncRNA	1.873903992	0	0.955258802	1.892273932	2.416012361	0	1.049078148	1.060592873	0.945273372	0	1.768102959	2.608841584	0	0	1.824561662	3.339993045	-0.529689866	NA	1.233368296	0.526777945	0.836882526	-0.632932161
	ENSG00000281732	novel transcript	lncRNA	0	0.857366658	0	0	0	1.162792631	1.049078148	1.060592873	0.945273372	1.008125682	2.652154438	0	0.920210248	0	0	0	1.569438579	NA	0.603474628	0.211942269	1.257318667	1.248242486
C2-AS1	ENSG00000281756	C2 antisense RNA 1 [Source:HGNC Symbol;Acc:HGNC:49464]	lncRNA	0	0	1.910517605	0	0	1.162792631	1.049078148	1.060592873	3.781093488	2.016251363	0	0	0	0	0.912280831	0	1.879302449	NA	0.743287934	0.160466176	1.339006189	1.403505424
snoZ196	ENSG00000281780	Small nucleolar RNA Z196/R39/R59 family [Source:RFAM;Acc:RF00134]	snoRNA	0.936951996	0	0.955258802	0.946136966	0	0	0	1.060592873	0	1.008125682	0.884051479	1.739227723	0.920210248	0	0.912280831	0	-0.497239011	NA	0.585177287	0.658727417	1.125813551	-0.441670835
PAUPAR	ENSG00000281880	PAX6 upstream antisense RNA [Source:HGNC Symbol;Acc:HGNC:49670]	lncRNA	0.936951996	2.572099975	0	0	0	0	3.147234443	0	0.945273372	0	0.884051479	1.739227723	0	0	1.824561662	0	0.07801231	NA	0.753087541	0.95070614	1.261925784	0.061820046
	ENSG00000281974	TEC	TEC	1.873903992	1.714733317	0	2.838410899	0	1.162792631	2.098156295	0	0	3.024377045	3.536205918	3.478455446	1.840420495	5.762006997	3.649123324	3.339993045	-1.234328137	NA	2.144911213	0.04877628	0.626390151	-1.970542059
	ENSG00000282022	novel transcript, antisense to PHC1 and A2ML1	lncRNA	0	0.857366658	0	2.838410899	1.20800618	0	5.245390738	0	0	1.008125682	3.536205918	1.739227723	3.680840991	1.152401399	0.912280831	0	-0.186015637	NA	1.386141064	0.849686392	0.981516613	-0.189518582
	ENSG00000282024	novel transcript, antisense to GMPR	lncRNA	0	0.857366658	2.865776407	0	4.832024721	0	0	0	0.945273372	1.008125682	2.652154438	0	0	0	0	2.22666203	1.552276514	NA	0.961711457	0.257146719	1.369864251	1.133160832
HSP90AB4P	ENSG00000282100	heat shock protein 90 alpha family class B member 4, pseudogene [Source:HGNC Symbol;Acc:HGNC:32538]	processed_pseudogene	3.747807984	0	2.865776407	2.838410899	0	2.325585261	2.098156295	2.121185745	1.890546744	0	2.652154438	4.348069307	2.760630743	2.304802799	1.824561662	3.339993045	-0.63628362	NA	2.194855083	0.290567181	0.602040634	-1.056878196
CLUHP10	ENSG00000282511	clustered mitochondria homolog pseudogene 10 [Source:HGNC Symbol;Acc:HGNC:51574]	unprocessed_pseudogene	2.810855988	2.572099975	4.776294012	0.946136966	2.416012361	0	0	1.060592873	1.890546744	2.016251363	3.536205918	0	4.601051239	3.457204198	0.912280831	3.339993045	-0.233800096	NA	2.145970345	0.732790539	0.684795655	-0.341415858
FAM157D	ENSG00000282572	family with sequence similarity 157 member D [Source:HGNC Symbol;Acc:HGNC:56252]	lncRNA	2.810855988	0.857366658	0	0	0	2.325585261	1.049078148	1.060592873	1.890546744	1.008125682	5.304308877	1.739227723	0	3.457204198	2.736842493	0	-0.065143352	NA	1.514983415	0.940920099	0.878967813	-0.074113468
	ENSG00000282742	TEC	TEC	1.873903992	1.714733317	2.865776407	4.730684831	4.832024721	1.162792631	2.098156295	2.121185745	2.835820116	0	1.768102959	2.608841584	1.840420495	1.152401399	2.736842493	1.113331015	0.272600489	NA	2.215938625	0.665705695	0.630947874	0.432049144
DUXB	ENSG00000282757	double homeobox B [Source:HGNC Symbol;Acc:HGNC:33345]	protein_coding	0.936951996	0	0.955258802	0	0	0	0	2.121185745	0	0	0.884051479	0.869613861	0	2.304802799	0.912280831	1.113331015	-1.145281868	NA	0.631092283	0.311184377	1.130874552	-1.012739977
	ENSG00000282772	novel transcript, antisense to C10orf32	lncRNA	0.936951996	0	0.955258802	1.892273932	0	1.162792631	0	1.060592873	0.945273372	1.008125682	0	0.869613861	1.840420495	0	0.912280831	1.113331015	-0.427715604	NA	0.793557218	0.661241195	0.9760736	-0.438200157
MSL3-DT	ENSG00000282840	MSL3 divergent transcript [Source:HGNC Symbol;Acc:HGNC:56856]	lncRNA	0.936951996	1.714733317	0.955258802	0	0	0	0	0	0	1.008125682	0	0	1.840420495	1.152401399	0.912280831	2.22666203	-1.406915249	NA	0.67167716	0.19756805	1.091892082	-1.288511266
	ENSG00000282849	novel transcript	lncRNA	1.873903992	0	1.910517605	0.946136966	3.624018541	1.162792631	1.049078148	0	1.890546744	3.024377045	1.768102959	4.348069307	0.920210248	5.762006997	4.561404155	3.339993045	-1.284390127	NA	2.261322399	0.03248954	0.600649547	-2.138335297
FRG1DP	ENSG00000282870	FSHD region gene 1 family member D, pseudogene [Source:HGNC Symbol;Acc:HGNC:51763]	transcribed_unprocessed_pseudogene	1.873903992	0.857366658	2.865776407	0.946136966	0	0	2.098156295	2.121185745	1.890546744	3.024377045	3.536205918	2.608841584	1.840420495	5.762006997	0	0	-0.163461334	NA	1.839057803	0.825671446	0.742141013	-0.220256435
C1orf232	ENSG00000282872	chromosome 1 open reading frame 230 [Source:HGNC Symbol;Acc:HGNC:53426]	protein_coding	0	0.857366658	0	0.946136966	1.20800618	0	1.049078148	0	1.890546744	2.016251363	1.768102959	0	0.920210248	2.304802799	0	2.22666203	-0.18774261	NA	0.949197756	0.847530097	0.97644894	-0.192270791
	ENSG00000282876	novel transcript	lncRNA	1.873903992	2.572099975	2.865776407	2.838410899	1.20800618	0	3.147234443	2.121185745	1.890546744	2.016251363	0	2.608841584	0.920210248	2.304802799	2.736842493	3.339993045	-0.32426283	NA	2.02775662	0.600474772	0.619155538	-0.523717888
	ENSG00000282897	TEC	TEC	0.936951996	3.429466633	2.865776407	1.892273932	2.416012361	0	3.147234443	1.060592873	0	2.016251363	0	6.08729703	2.760630743	1.152401399	7.298246648	1.113331015	-1.225259202	NA	2.261029178	0.066725525	0.668255768	-1.833518333
	ENSG00000282904	novel transcript	lncRNA	0.936951996	0.857366658	0.955258802	2.838410899	0	1.162792631	0	1.060592873	0	0	0.884051479	1.739227723	0	1.152401399	0	0	0.458828641	NA	0.724190904	0.694901586	1.169848587	0.392211989
	ENSG00000282907	novel transcript	lncRNA	1.873903992	0.857366658	0	1.892273932	1.20800618	2.325585261	0	1.060592873	0.945273372	2.016251363	0	0.869613861	5.521261486	1.152401399	0	2.22666203	-0.84602509	NA	1.371824526	0.304505186	0.823927283	-1.026820094
	ENSG00000282915	novel transcript, sense-intronic to MICU1	lncRNA	0	0	2.865776407	1.892273932	2.416012361	0	0	0	0	0	0	0	2.760630743	1.152401399	1.824561662	1.113331015	-1.100514731	NA	0.87656172	0.348702857	1.174373059	-0.937108292
	ENSG00000282917	novel transcript, antisense to CORIN and NFXL1	lncRNA	0	1.714733317	0	0.946136966	0	2.325585261	0	4.242371491	0	0	0	0.869613861	2.760630743	0	0	1.113331015	-0.219083078	NA	0.873275166	0.864084269	1.279859746	-0.171177411
RHOXF1P3	ENSG00000282933	Rhox homeobox family member 1 pseudogene 3 [Source:HGNC Symbol;Acc:HGNC:51612]	protein_coding	0	2.572099975	1.910517605	2.838410899	1.20800618	1.162792631	1.049078148	0	0	1.008125682	0	0.869613861	0	2.304802799	0.912280831	1.113331015	0.105582515	NA	1.059316227	0.911234948	0.947089955	0.111480979
	ENSG00000282951	novel transcript, antisense to RAB4B	lncRNA	0.936951996	0	2.865776407	1.892273932	1.20800618	3.488377892	2.098156295	3.181778618	1.890546744	0	2.652154438	3.478455446	6.441471734	1.152401399	2.736842493	1.113331015	-0.760889428	NA	2.196032787	0.224631702	0.626605445	-1.214303887
PRNCR1	ENSG00000282961	prostate cancer associated non-coding RNA 1 [Source:HGNC Symbol;Acc:HGNC:48942]	lncRNA	0	2.572099975	2.865776407	3.784547865	1.20800618	0	1.049078148	1.060592873	0.945273372	2.016251363	0.884051479	0	0	1.152401399	1.824561662	1.113331015	0.935746313	NA	1.279748234	0.319258913	0.939521353	0.995981954
ATP5MC1P2	ENSG00000283016	ATP synthase membrane subunit c locus 1 pseudogene 2 [Source:HGNC Symbol;Acc:HGNC:19817]	processed_pseudogene	0	0	0	1.892273932	0	1.162792631	0	0	0	4.032502726	1.768102959	1.739227723	0	0	0.912280831	1.113331015	0.074463224	NA	0.788781989	0.953850963	1.286698786	0.057871527
FRG1GP	ENSG00000283023	FSHD region gene 1 family member G, pseudogene [Source:HGNC Symbol;Acc:HGNC:51766]	transcribed_unprocessed_pseudogene	2.810855988	0.857366658	0.955258802	0	0	0	1.049078148	0	0.945273372	0	0	0	1.840420495	2.304802799	2.736842493	0	-1.147852234	NA	0.843743672	0.285599868	1.07494506	-1.067824094
LINC01988	ENSG00000283036	long intergenic non-protein coding RNA 1988 [Source:HGNC Symbol;Acc:HGNC:52820]	lncRNA	0	2.572099975	0	0.946136966	1.20800618	2.325585261	1.049078148	1.060592873	1.890546744	4.032502726	2.652154438	0	0.920210248	0	0.912280831	0	2.000871998	NA	1.223074649	0.067573722	1.094665354	1.827838974
	ENSG00000283045	novel transcript, sense intronic to GPATCH8	lncRNA	1.873903992	0.857366658	3.82103521	0	1.20800618	0	0	1.060592873	0	0	2.652154438	0	1.840420495	0	0	2.22666203	0.40852491	NA	0.971258867	0.727327087	1.171621689	0.348683294
	ENSG00000283057	parathymosin (PTMS) pseudogene	processed_pseudogene	0	0	0	0.946136966	0	0	1.049078148	0	0.945273372	1.008125682	0.884051479	1.739227723	0.920210248	1.152401399	0	1.113331015	-1.109660114	NA	0.609864752	0.30518536	1.082197248	-1.02537695
	ENSG00000283108	novel transcript	lncRNA	0	0.857366658	4.776294012	3.784547865	1.20800618	1.162792631	3.147234443	2.121185745	3.781093488	2.016251363	0	0	1.840420495	3.457204198	1.824561662	0	0.576781084	NA	1.873559921	0.476731383	0.810575864	0.711569527
LINC02666	ENSG00000283141	long intergenic non-protein coding RNA 2666 [Source:HGNC Symbol;Acc:HGNC:54152]	lncRNA	3.747807984	2.572099975	1.910517605	0	2.416012361	0	0	4.242371491	3.781093488	1.008125682	1.768102959	1.739227723	0.920210248	1.152401399	1.824561662	4.45332406	-0.010058332	NA	1.97099104	0.988608626	0.704490538	-0.014277455
	ENSG00000283156	novel Myb/SANT-like DNA-binding domain containing pseudogene	transcribed_unprocessed_pseudogene	0	0.857366658	0.955258802	1.892273932	2.416012361	0	0	0	0	0	1.768102959	0.869613861	0.920210248	0	0	1.113331015	0.29356585	NA	0.674510615	0.809149304	1.21547465	0.24152363
	ENSG00000283166	mitochondrially encoded NADH dehydrogenase 2 (MT-ND2) pseudogene	processed_pseudogene	0.936951996	0	0.955258802	0	2.416012361	0	2.098156295	2.121185745	0.945273372	1.008125682	0	0.869613861	0	1.152401399	0.912280831	0	0.644111402	NA	0.838453772	0.563015761	1.113670731	0.5783679
	ENSG00000283175	novel transcript, antisense to MASP1	lncRNA	0	1.714733317	0	0.946136966	0	2.325585261	2.098156295	1.060592873	0.945273372	0	0.884051479	1.739227723	3.680840991	1.152401399	2.736842493	3.339993045	-1.495702126	NA	1.413989701	0.041845161	0.734968257	-2.035056768
	ENSG00000283259	novel transcript, antisense to TTC34	lncRNA	0	1.714733317	0.955258802	0	0	1.162792631	1.049078148	1.060592873	0.945273372	1.008125682	0	0.869613861	2.760630743	0	0.912280831	0	-0.409643933	NA	0.777398766	0.687626186	1.018815573	-0.402078594
TEX54	ENSG00000283268	testis expressed 54 [Source:HGNC Symbol;Acc:HGNC:53729]	protein_coding	2.810855988	0.857366658	0.955258802	0	0	3.488377892	3.147234443	5.302964363	0.945273372	1.008125682	3.536205918	2.608841584	3.680840991	3.457204198	1.824561662	2.22666203	-0.467406349	NA	2.240610849	0.457873933	0.629628777	-0.742352266
MIR4256	ENSG00000283296	microRNA 4256 [Source:HGNC Symbol;Acc:HGNC:38388]	miRNA	0.936951996	0.857366658	0	3.784547865	2.416012361	1.162792631	0	1.060592873	1.890546744	0	0.884051479	0	0	1.152401399	1.824561662	0	0.992560321	NA	0.998114104	0.370317143	1.107917259	0.895879465
	ENSG00000283317	novel transcript	lncRNA	0	0.857366658	0.955258802	0	0	1.162792631	1.049078148	1.060592873	0	0	0	1.739227723	0.920210248	1.152401399	1.824561662	2.22666203	-1.789078435	NA	0.809259511	0.0577326	0.942750111	-1.897722859
U6	ENSG00000283337	U6 spliceosomal RNA [Source:RFAM;Acc:RF00026]	snRNA	0	0	0	0	2.416012361	0	0	0	1.890546744	2.016251363	3.536205918	0	0.920210248	2.304802799	0	0	0.534716857	NA	0.817751839	0.712373784	1.450394649	0.368669904
	ENSG00000283360	novel transcript	lncRNA	0	0.857366658	1.910517605	0.946136966	0	0	1.049078148	2.121185745	0.945273372	1.008125682	1.768102959	0.869613861	1.840420495	0	0	2.22666203	0.00107168	NA	0.97140522	0.999081429	0.930876965	0.001151259
MIR3662	ENSG00000283409	microRNA 3662 [Source:HGNC Symbol;Acc:HGNC:38983]	miRNA	0.936951996	0	2.865776407	0	1.20800618	0	0	1.060592873	0.945273372	1.008125682	2.652154438	0.869613861	0.920210248	1.152401399	0.912280831	0	0.334609998	NA	0.908211705	0.74114041	1.012915265	0.330343524
U6	ENSG00000283418	U6 spliceosomal RNA [Source:RFAM;Acc:RF00026]	snRNA	0.936951996	1.714733317	0	0	1.20800618	1.162792631	1.049078148	0	2.835820116	1.008125682	0	0	0	0	0	0	2.310510019	NA	0.619719254	0.075582032	1.300292071	1.776916179
Metazoa_SRP	ENSG00000283438	Metazoan signal recognition particle RNA [Source:RFAM;Acc:RF00017]	misc_RNA	0.936951996	0.857366658	0.955258802	0.946136966	1.20800618	0	3.147234443	1.060592873	0	2.016251363	0.884051479	0	0.920210248	0	1.824561662	1.113331015	0.471905039	NA	0.991872105	0.626108205	0.968582835	0.487211855
HSFX4	ENSG00000283463	heat shock transcription factor family, X-linked member 4 [Source:HGNC Symbol;Acc:HGNC:52398]	protein_coding	0	0	2.865776407	0	0	4.651170522	2.098156295	1.060592873	2.835820116	1.008125682	0	0	1.840420495	0	0	0	1.685945123	NA	1.022503899	0.21667565	1.364677858	1.235416192
LINC01902	ENSG00000283503	long intergenic non-protein coding RNA 1902 [Source:HGNC Symbol;Acc:HGNC:52721]	lncRNA	3.747807984	0.857366658	0	0	3.624018541	0	1.049078148	1.060592873	0	1.008125682	1.768102959	0.869613861	1.840420495	1.152401399	1.824561662	0	0.019841098	NA	1.175130641	0.982783279	0.919436269	0.021579634
FAM169BP	ENSG00000283597	family with sequence similarity 169 member B, pseudogene [Source:HGNC Symbol;Acc:HGNC:26835]	transcribed_unitary_pseudogene	0	0.857366658	0	0	0	1.162792631	0	0	1.890546744	1.008125682	1.768102959	1.739227723	1.840420495	2.304802799	0.912280831	2.22666203	-1.509119357	NA	0.981895534	0.086726219	0.881018599	-1.71292565
TMEM274P	ENSG00000283611	transmembrane protein 274, pseudogene [Source:HGNC Symbol;Acc:HGNC:53732]	unitary_pseudogene	0	0	1.910517605	1.892273932	1.20800618	0	1.049078148	2.121185745	0.945273372	0	0.884051479	0	0	0	0	0	2.318662637	NA	0.625649154	0.069731672	1.278451194	1.813649711
	ENSG00000283627	novel transcript	lncRNA	0.936951996	5.14419995	0	0.946136966	2.416012361	4.651170522	1.049078148	0	0.945273372	1.008125682	0	1.739227723	0	1.152401399	2.736842493	2.22666203	-0.028712752	NA	1.559505165	0.973504744	0.86450383	-0.033212984
	ENSG00000283635	novel transcript, antisense to PER2	lncRNA	0	0	0	0.946136966	0	0	1.049078148	1.060592873	0.945273372	2.016251363	1.768102959	2.608841584	3.680840991	1.152401399	2.736842493	0	-1.547153671	NA	1.122772634	0.072142705	0.860382312	-1.798216502
MIR106AHG	ENSG00000283638	miR-106a-363 cluster host gene [Source:HGNC Symbol;Acc:HGNC:56862]	lncRNA	0.936951996	1.714733317	0	0	3.624018541	10.46513368	1.049078148	5.302964363	0.945273372	1.008125682	1.768102959	1.739227723	2.760630743	1.152401399	0.912280831	0	0.813078912	NA	2.086182672	0.36307675	0.893966797	0.909518021
	ENSG00000283647	novel transcript, antisense to FREM1	lncRNA	1.873903992	0	0	4.730684831	0	0	0	1.060592873	0	0	0.884051479	0.869613861	2.760630743	2.304802799	1.824561662	0	-0.969509072	NA	1.01930264	0.375869763	1.094832327	-0.885532011
CIROP	ENSG00000283654	ciliated left-right organizer metallopeptidase [Source:HGNC Symbol;Acc:HGNC:53647]	protein_coding	1.873903992	0.857366658	3.82103521	3.784547865	4.832024721	0	0	1.060592873	0.945273372	0	0.884051479	3.478455446	5.521261486	1.152401399	0.912280831	5.566655075	-1.031796322	NA	2.16811565	0.147240993	0.711904785	-1.449345957
MIR5087	ENSG00000283676	microRNA 5087 [Source:HGNC Symbol;Acc:HGNC:43480]	miRNA	0	0	1.910517605	0.946136966	0	0	3.147234443	1.060592873	0	0	0.884051479	0.869613861	0.920210248	1.152401399	0	0	0.296969337	NA	0.68067243	0.810756466	1.240213083	0.239450254
ENSG00000283689	ENSG00000283689	NA	NA	2.810855988	0.857366658	0.955258802	0	1.20800618	2.325585261	3.147234443	2.121185745	0.945273372	2.016251363	0.884051479	0	0	0	0	0	3.090632716	NA	1.079441831	0.00477794	1.09533367	2.821635818
	ENSG00000283765	novel protein	protein_coding	1.873903992	1.714733317	0.955258802	0	0	0	2.098156295	2.121185745	1.890546744	0	0	0.869613861	2.760630743	1.152401399	0	1.113331015	-0.259911675	NA	1.03436012	0.780801577	0.934011511	-0.278274595
	ENSG00000283849	novel transcript, antisense CSRNP1	lncRNA	2.810855988	0.857366658	0	4.730684831	0	0	1.049078148	1.060592873	0	1.008125682	3.536205918	3.478455446	0	2.304802799	2.736842493	1.113331015	-0.46345281	NA	1.542896366	0.589221785	0.858302992	-0.539964109
GNG14	ENSG00000283980	G protein subunit gamma 14 [Source:HGNC Symbol;Acc:HGNC:53439]	protein_coding	0.936951996	0.857366658	0	0	1.20800618	1.162792631	1.049078148	0	2.835820116	1.008125682	1.768102959	0.869613861	0.920210248	0	0	1.113331015	0.752210802	NA	0.858087468	0.486706307	1.081450994	0.695556993
	ENSG00000283982	novel transcript	lncRNA	0.936951996	0	0.955258802	0	1.20800618	0	2.098156295	0	2.835820116	0	0	0.869613861	0.920210248	2.304802799	1.824561662	0	-0.703538123	NA	0.872086372	0.49218779	1.024321528	-0.686833288
	ENSG00000283999	novel transcript	lncRNA	0	0.857366658	1.910517605	14.19205449	1.20800618	0	1.049078148	2.121185745	0.945273372	0	1.768102959	2.608841584	2.760630743	2.304802799	1.824561662	1.113331015	0.050781566	NA	2.16648456	0.954667118	0.893303345	0.056846945
MIR3605	ENSG00000284154	microRNA 3605 [Source:HGNC Symbol;Acc:HGNC:38922]	miRNA	2.810855988	1.714733317	0	0.946136966	1.20800618	2.325585261	1.049078148	1.060592873	2.835820116	3.024377045	2.652154438	0	6.441471734	3.457204198	1.824561662	2.22666203	-0.623762013	NA	2.098577497	0.340264406	0.654083389	-0.953642951
C1orf202	ENSG00000284188	chromosome 1 open reading frame 202 [Source:HGNC Symbol;Acc:HGNC:56760]	protein_coding	0	0	1.910517605	0.946136966	0	0	1.049078148	1.060592873	0	0	0	0.869613861	0	1.152401399	0.912280831	2.22666203	-1.138443919	NA	0.632955232	0.313864344	1.130365681	-1.007146571
MIR658	ENSG00000284197	microRNA 658 [Source:HGNC Symbol;Acc:HGNC:32914]	miRNA	1.873903992	0.857366658	2.865776407	0.946136966	2.416012361	1.162792631	1.049078148	2.121185745	0.945273372	0	1.768102959	0	0.920210248	2.304802799	0	2.22666203	0.522952651	NA	1.34108152	0.537764717	0.848678132	0.616196684
LINC02767	ENSG00000284237	long intergenic non-protein coding RNA 2767 [Source:HGNC Symbol;Acc:HGNC:54287]	lncRNA	0.936951996	0.857366658	0.955258802	0.946136966	0	0	0	1.060592873	0	0	0.884051479	0.869613861	0	3.457204198	1.824561662	0	-1.163229349	NA	0.736983656	0.268679233	1.051640551	-1.106109257
	ENSG00000284292	novel protein, ARPC1A and ARPC1B readthrough	protein_coding	0	0.857366658	1.910517605	0	0	0	0	0	0	0	0.884051479	0.869613861	0.920210248	0	3.649123324	2.22666203	-2.029967922	NA	0.707346575	0.071010739	1.124381331	-1.805408776
	ENSG00000284391	novel transcript, antisense to GDPD2	lncRNA	0.936951996	0.857366658	0	0	1.20800618	1.162792631	4.19631259	2.121185745	0	0	0.884051479	0	3.680840991	0	0	1.113331015	0.060828063	NA	1.010052455	0.956759739	1.12187117	0.054220186
	ENSG00000284430	novel transcript	lncRNA	0.936951996	1.714733317	0	0.946136966	1.20800618	0	1.049078148	0	0	0	0	2.608841584	1.840420495	2.304802799	0	1.113331015	-1.545576839	NA	0.857643906	0.113308841	0.976054554	-1.583494316
SMIM39	ENSG00000284479	small integral membrane protein 39 [Source:HGNC Symbol;Acc:HGNC:54076]	protein_coding	0.936951996	0.857366658	0	0.946136966	2.416012361	3.488377892	3.147234443	3.181778618	5.671640232	2.016251363	6.188360356	0.869613861	1.840420495	0	2.736842493	0	1.185049574	NA	2.143561733	0.145625932	0.81437945	1.455156529
THSD8	ENSG00000284491	thrombospondin type 1 domain containing 8 [Source:HGNC Symbol;Acc:HGNC:53785]	protein_coding	0.936951996	1.714733317	0.955258802	2.838410899	6.040030902	0	1.049078148	0	0.945273372	0	0.884051479	0	0	0	2.736842493	1.113331015	0.815879737	NA	1.200872651	0.449015585	1.07769891	0.757057216
	ENSG00000284522	mitochondrially encoded NADH dehydrogenase 2 (MT-ND2) pseudogene	processed_pseudogene	0.936951996	0	0.955258802	0	0	0	2.098156295	0	0.945273372	1.008125682	0	1.739227723	1.840420495	1.152401399	1.824561662	1.113331015	-1.519057874	NA	0.850856778	0.102264841	0.929672212	-1.633971474
LINC01226	ENSG00000284543	long intergenic non-protein coding RNA 1226 [Source:HGNC Symbol;Acc:HGNC:49678]	lncRNA	0.936951996	0.857366658	1.910517605	4.730684831	0	1.162792631	5.245390738	1.060592873	0.945273372	4.032502726	0	0.869613861	0.920210248	2.304802799	0	1.113331015	0.924503828	NA	1.63062696	0.302780805	0.897151144	1.030488378
	ENSG00000284606	novel transcript	lncRNA	1.873903992	0	3.82103521	2.838410899	1.20800618	1.162792631	1.049078148	0	2.835820116	0	1.768102959	0.869613861	0	0	0.912280831	0	1.912160988	NA	1.146190302	0.090292096	1.128878547	1.693858912
	ENSG00000284618	novel transcript	lncRNA	0.936951996	0.857366658	1.910517605	0.946136966	0	0	0	0	0	0	0.884051479	0.869613861	0.920210248	1.152401399	1.824561662	0	-0.86238289	NA	0.643863242	0.421372483	1.072558959	-0.804042409
	ENSG00000284621	novel pseudogene	transcribed_unitary_pseudogene	0	0	0	2.838410899	0	2.325585261	0	2.121185745	0.945273372	0	0.884051479	1.739227723	0.920210248	3.457204198	1.824561662	2.22666203	-1.290398574	NA	1.205148289	0.130443754	0.853238274	-1.512354302
	ENSG00000284624	novel transcript	lncRNA	0	0	0	3.784547865	0	0	1.049078148	1.060592873	0	0	0	0	0.920210248	3.457204198	0.912280831	0	-0.927313715	NA	0.698994635	0.516038329	1.427813271	-0.649464278
	ENSG00000284626	novel protein	protein_coding	0	0.857366658	0	0	1.20800618	1.162792631	1.049078148	1.060592873	0	2.016251363	0.884051479	0	0	0	1.824561662	0	0.855171196	NA	0.628918812	0.499655701	1.26686102	0.67503158
	ENSG00000284640	novel transcript	lncRNA	4.684759979	2.572099975	7.64207042	0.946136966	1.20800618	0	2.098156295	0	0.945273372	0	0.884051479	0.869613861	2.760630743	1.152401399	2.736842493	0	0.336533943	NA	1.781252698	0.704086255	0.886058029	0.379810274
	ENSG00000284651	novel pseudogene	unitary_pseudogene	1.873903992	1.714733317	0.955258802	0.946136966	1.20800618	1.162792631	5.245390738	2.121185745	2.835820116	0	0.884051479	1.739227723	0	1.152401399	4.561404155	3.339993045	-0.330824146	NA	1.858769143	0.640426805	0.708247981	-0.467102138
	ENSG00000284652	novel transcript	lncRNA	0.936951996	0	0.955258802	2.838410899	0	0	0	1.060592873	0	3.024377045	0	2.608841584	1.840420495	3.457204198	2.736842493	0	-1.403537601	NA	1.216181274	0.120994328	0.905149848	-1.55061353
RPSAP56	ENSG00000284670	ribosomal protein SA pseudogene 56 [Source:HGNC Symbol;Acc:HGNC:36018]	translated_processed_pseudogene	0.936951996	1.714733317	1.910517605	0.946136966	0	1.162792631	0	2.121185745	0.945273372	0	2.652154438	3.478455446	0	1.152401399	0	0	0.264960617	NA	1.063787682	0.788333951	0.986910954	0.268474695
	ENSG00000284672	novel transcript	lncRNA	0.936951996	1.714733317	0	0.946136966	1.20800618	1.162792631	1.049078148	1.060592873	0	1.008125682	0	0	0.920210248	0	0	0	1.589792168	NA	0.625414252	0.185234669	1.200016567	1.324808517
ZFP69B-DT	ENSG00000284677	ZFP69B divergent transcript [Source:HGNC Symbol;Acc:HGNC:58138]	lncRNA	0	0.857366658	0.955258802	0	1.20800618	0	3.147234443	2.121185745	0	1.008125682	0	1.739227723	1.840420495	0	0	1.113331015	-0.224595056	NA	0.874384796	0.831688995	1.056739518	-0.212535873
	ENSG00000284686	novel transcript	protein_coding	0.936951996	2.572099975	1.910517605	0	0	3.488377892	4.19631259	6.363557236	1.890546744	3.024377045	3.536205918	0	0	0	0	0	3.801650363	NA	1.744934187	0.000474688	1.087849427	3.494647575
	ENSG00000284734	novel transcript, antisense to GBP4	lncRNA	2.810855988	1.714733317	0	0	1.20800618	0	2.098156295	1.060592873	0.945273372	0	2.652154438	3.478455446	0.920210248	0	0.912280831	1.113331015	-0.207836566	NA	1.182128125	0.814689563	0.886748378	-0.234380542
	ENSG00000284948	novel transcript	lncRNA	2.810855988	1.714733317	0.955258802	0.946136966	0	0	0	0	0	0	2.652154438	5.217683168	1.840420495	1.152401399	0.912280831	6.67998609	-1.850516628	NA	1.555119468	0.02974137	0.851392452	-2.173517774
	ENSG00000285000	novel protein, AGGF1-ZBED3-AS1 readthrough	protein_coding	0.936951996	1.714733317	0.955258802	0.946136966	1.20800618	0	1.049078148	0	0	1.008125682	0	0.869613861	1.840420495	0	0	1.113331015	-0.118509659	NA	0.727603529	0.910604156	1.055515931	-0.112276523
SLC7A14-AS1	ENSG00000285051	SLC7A14 antisense RNA 1 [Source:HGNC Symbol;Acc:HGNC:54092]	lncRNA	0.936951996	0.857366658	0	2.838410899	0	0	2.098156295	1.060592873	0	1.008125682	1.768102959	0	0.920210248	0	0	0	1.85324421	NA	0.717994851	0.130947934	1.227009867	1.510374334
	ENSG00000285090	COL1A2 antisense RNA 1	lncRNA	0.936951996	2.572099975	1.910517605	0.946136966	0	2.325585261	0	1.060592873	5.671640232	1.008125682	0.884051479	1.739227723	0.920210248	0	0	3.339993045	0.433112749	NA	1.457195818	0.623183562	0.881486787	0.491343438
	ENSG00000285091	novel transcript	lncRNA	0.936951996	2.572099975	3.82103521	4.730684831	6.040030902	1.162792631	4.19631259	2.121185745	0.945273372	1.008125682	0	0.869613861	0.920210248	2.304802799	0.912280831	1.113331015	1.049793432	NA	2.10342073	0.175512631	0.774925925	1.354701653
	ENSG00000285190	novel transcript, antisense to CCNH	lncRNA	0	0.857366658	0.955258802	0	2.416012361	1.162792631	1.049078148	0	0	1.008125682	0.884051479	0	2.760630743	1.152401399	1.824561662	3.339993045	-1.295547643	NA	1.088142038	0.136233283	0.869515142	-1.489965592
OOSP3	ENSG00000285231	oocyte secreted protein family member 3 [Source:HGNC Symbol;Acc:HGNC:53903]	protein_coding	1.873903992	2.572099975	0	0	3.624018541	2.325585261	2.098156295	2.121185745	0.945273372	1.008125682	1.768102959	0	1.840420495	1.152401399	0.912280831	0	1.060058932	NA	1.390097159	0.244851849	0.911529781	1.162944924
	ENSG00000285269	novel transcript, SLC35D2-HSD17B3 readthrough	protein_coding	0.936951996	2.572099975	1.910517605	2.838410899	2.416012361	1.162792631	0	2.121185745	2.835820116	1.008125682	4.420257397	3.478455446	5.521261486	1.152401399	1.824561662	2.22666203	-0.499255716	NA	2.276594777	0.39981583	0.592975352	-0.841950199
RGS2-AS1	ENSG00000285280	RSG2 antisense RNA 1 [Source:HGNC Symbol;Acc:HGNC:49018]	lncRNA	0	1.714733317	2.865776407	1.892273932	0	0	1.049078148	0	0	1.008125682	1.768102959	0	0.920210248	2.304802799	3.649123324	2.22666203	-0.883466997	NA	1.212430553	0.31220565	0.874196379	-1.010604732
	ENSG00000285287	novel pseudogene similar to avian transmembrane protein 180	unprocessed_pseudogene	0.936951996	0	0	0	2.416012361	1.162792631	2.098156295	1.060592873	0.945273372	0	0	0.869613861	1.840420495	0	1.824561662	0	-0.361399194	NA	0.822148472	0.731191775	1.051983826	-0.343540637
LINC00842	ENSG00000285294	long intergenic non-protein coding RNA 842 [Source:HGNC Symbol;Acc:HGNC:44989]	lncRNA	0.936951996	1.714733317	0.955258802	0	0	0	0	0	0	0	0	3.478455446	0.920210248	2.304802799	0.912280831	2.22666203	-2.37318042	NA	0.840584717	0.015731276	0.982646353	-2.415091057
	ENSG00000285361	novel transcript	lncRNA	0	1.714733317	0	0	1.20800618	0	0	2.121185745	0.945273372	0	2.652154438	0	0.920210248	1.152401399	2.736842493	1.113331015	-0.561892186	NA	0.910258638	0.58386995	1.025836073	-0.547740717
LINC02478	ENSG00000285373	long intergenic non-protein coding RNA 2478 [Source:HGNC Symbol;Acc:HGNC:53446]	lncRNA	0	0	0	1.892273932	2.416012361	2.325585261	3.147234443	1.060592873	1.890546744	4.032502726	0	6.08729703	3.680840991	2.304802799	0.912280831	0	-0.840455179	NA	1.859373124	0.301395145	0.813254909	-1.03344618
	ENSG00000285407	novel transcript	lncRNA	0	0	0	0.946136966	0	1.162792631	1.049078148	0	3.781093488	2.016251363	0.884051479	0	0	2.304802799	1.824561662	1.113331015	-0.171215116	NA	0.942631222	0.873318664	1.073822505	-0.159444522
	ENSG00000285412	novel transcript, antisense to CPVL	lncRNA	0	1.714733317	0.955258802	2.838410899	0	0	1.049078148	0	0.945273372	1.008125682	0	0	0	0	0.912280831	1.113331015	0.978788151	NA	0.658530754	0.438163977	1.26246808	0.775297346
C4orf36	ENSG00000285458	chromosome 4 open reading frame 36 [Source:NCBI gene (formerly Entrezgene);Acc:132989]	protein_coding	4.684759979	5.14419995	2.865776407	1.892273932	1.20800618	1.162792631	0	2.121185745	0.945273372	1.008125682	2.652154438	2.608841584	4.601051239	1.152401399	0.912280831	3.339993045	-0.19697266	NA	2.268694776	0.755462323	0.632447585	-0.311445034
H2BK1	ENSG00000285480	H2B.K variant histone 1 [Source:HGNC Symbol;Acc:HGNC:53833]	protein_coding	0	1.714733317	1.910517605	0.946136966	1.20800618	1.162792631	0	2.121185745	1.890546744	2.016251363	0.884051479	1.739227723	0.920210248	2.304802799	0	1.113331015	0.088273506	NA	1.245737113	0.914070305	0.81805975	0.10790594
	ENSG00000285492	novel transcript	lncRNA	1.873903992	0.857366658	0	2.838410899	1.20800618	0	0	0	0	1.008125682	0.884051479	0.869613861	0.920210248	0	0	1.113331015	0.453059453	NA	0.723313751	0.698363886	1.169095202	0.387529991
	ENSG00000285518	novel transcript, antisense to SIPA1L1	lncRNA	0	0.857366658	0.955258802	0.946136966	0	2.325585261	0	1.060592873	4.72636686	0	0.884051479	0.869613861	0.920210248	1.152401399	2.736842493	0	-0.107860457	NA	1.089651681	0.9105195	0.959755236	-0.112383296
	ENSG00000285524	novel transcript	lncRNA	0	0	0	0	1.20800618	0	0	3.181778618	0.945273372	2.016251363	0.884051479	1.739227723	0	0	0	0	0.866884118	NA	0.623411796	0.556557344	1.474386301	0.587962678
LINC02788	ENSG00000285532	long intergenic non-protein coding RNA 2788 [Source:HGNC Symbol;Acc:HGNC:54309]	lncRNA	0	0	3.82103521	0	1.20800618	0	0	0	0.945273372	0	1.768102959	0.869613861	0.920210248	1.152401399	0	0	0.276378674	NA	0.667790202	0.838056383	1.352276993	0.204380224
	ENSG00000285541	novel transcript, antisense to SHISA6	lncRNA	1.873903992	0.857366658	0.955258802	0.946136966	1.20800618	0	3.147234443	2.121185745	0	2.016251363	1.768102959	1.739227723	0	0	0	1.113331015	1.209957677	NA	1.109125365	0.243281431	1.03696669	1.166824054
	ENSG00000285564	novel transcript	lncRNA	0	1.714733317	0.955258802	2.838410899	1.20800618	0	1.049078148	0	0	2.016251363	0.884051479	1.739227723	0	0	0.912280831	0	0.779605992	NA	0.832331171	0.496848834	1.147396934	0.679456227
	ENSG00000285569	novel transcript	lncRNA	0.936951996	0.857366658	1.910517605	1.892273932	0	0	2.098156295	0	1.890546744	2.016251363	0.884051479	1.739227723	0	0	1.824561662	1.113331015	0.2618882	NA	1.07270228	0.772062725	0.904067141	0.289677821
	ENSG00000285570	Novel transcript, antisense to CRABP2	lncRNA	0	0.857366658	1.910517605	4.730684831	0	1.162792631	2.098156295	3.181778618	1.890546744	1.008125682	5.304308877	1.739227723	1.840420495	3.457204198	0.912280831	0	0.377431647	NA	1.880838199	0.622003121	0.765560629	0.493013397
	ENSG00000285571	novel transcript	lncRNA	0	1.714733317	1.910517605	0.946136966	1.20800618	0	0	1.060592873	5.671640232	1.008125682	3.536205918	1.739227723	4.601051239	1.152401399	0.912280831	1.113331015	-0.282198647	NA	1.660890686	0.721558323	0.791854478	-0.356376904
	ENSG00000285581	novel transcript	lncRNA	2.810855988	2.572099975	3.82103521	3.784547865	1.20800618	1.162792631	1.049078148	4.242371491	0.945273372	0	0.884051479	0	0	1.152401399	0	0	2.92738509	NA	1.477032109	0.006367024	1.072987826	2.728255642
ENSG00000285584	ENSG00000285584	NA	NA	0.936951996	0.857366658	0	1.892273932	1.20800618	0	2.098156295	1.060592873	1.890546744	1.008125682	0	0.869613861	5.521261486	2.304802799	1.824561662	2.22666203	-1.362076362	NA	1.481182637	0.063166226	0.73307964	-1.858019632
	ENSG00000285597	novel transcript	lncRNA	0	0	0.955258802	1.892273932	2.416012361	0	0	1.060592873	0.945273372	2.016251363	0	0	0.920210248	1.152401399	0.912280831	1.113331015	0.045973256	NA	0.836492887	0.964940374	1.045919396	0.043954874
	ENSG00000285599	Novel transcript, antisense to NRBP2	lncRNA	0	0	0	0.946136966	0	0	1.049078148	1.060592873	1.890546744	1.008125682	0.884051479	0.869613861	3.680840991	2.304802799	2.736842493	3.339993045	-2.027879664	NA	1.235664068	0.012208838	0.809193638	-2.506049934
	ENSG00000285608	novel transcript, antisense to ARHGAP5	lncRNA	0	0.857366658	0.955258802	0.946136966	0	0	2.098156295	1.060592873	0	0	0.884051479	1.739227723	0	0	0.912280831	2.22666203	-0.641300252	NA	0.729983354	0.543581616	1.055801926	-0.607405837
	ENSG00000285627	novel transcript, antisense to ADIPOR2	lncRNA	0	0	0.955258802	2.838410899	1.20800618	1.162792631	1.049078148	1.060592873	0.945273372	0	0.884051479	0	0	0	0.912280831	3.339993045	0.167237323	NA	0.897233641	0.875198687	1.064808625	0.157058573
	ENSG00000285637	Novel transcript	lncRNA	0	1.714733317	0	0	1.20800618	1.162792631	2.098156295	0	1.890546744	0	4.420257397	0.869613861	5.521261486	1.152401399	0.912280831	2.22666203	-0.894946763	NA	1.448544511	0.305303436	0.873010929	-1.025126643
	ENSG00000285639	novel transcript	lncRNA	0	0.857366658	0.955258802	1.892273932	1.20800618	0	0	0	2.835820116	1.008125682	1.768102959	0.869613861	0	2.304802799	0	0	0.701098894	NA	0.856210687	0.53801171	1.138475703	0.615822448
	ENSG00000285650	Novel transcript, antisense to CENPP	lncRNA	0	0	0.955258802	0.946136966	0	1.162792631	0	1.060592873	0	1.008125682	2.652154438	0.869613861	0.920210248	0	0	1.113331015	0.289258832	NA	0.668013532	0.806915677	1.183513227	0.244406928
	ENSG00000285651	novel transcript, antisense to THEM4	lncRNA	0.936951996	0	0	0	0	0	0	2.121185745	0	0	0	1.739227723	0.920210248	1.152401399	3.649123324	1.113331015	-2.457374464	NA	0.727026966	0.020375965	1.059509119	-2.319351877
	ENSG00000285658	novel transcript, antisense to AMBRA1	lncRNA	0.936951996	1.714733317	0	0	1.20800618	2.325585261	0	2.121185745	0.945273372	0	0	1.739227723	0	0	0.912280831	1.113331015	0.085321533	NA	0.813535965	0.937360484	1.085684066	0.07858781
	ENSG00000285668	novel transcript	lncRNA	1.873903992	0.857366658	2.865776407	0.946136966	0	3.488377892	0	1.060592873	0	0	0	0	2.760630743	2.304802799	0.912280831	0	-0.248454624	NA	1.066866823	0.810122658	1.034073762	-0.240267797
	ENSG00000285681	novel transcript, antisense to MC4R	lncRNA	0	3.429466633	0	1.892273932	0	0	0	0	0	1.008125682	2.652154438	1.739227723	1.840420495	1.152401399	0.912280831	0	-0.419693521	NA	0.914146946	0.702229713	1.097776589	-0.382312325
	ENSG00000285688	novel transcript	lncRNA	0	0.857366658	0	2.838410899	0	0	2.098156295	0	0.945273372	2.016251363	0.884051479	0	0	0	2.736842493	0	0.635987618	NA	0.773522035	0.629200588	1.317147235	0.482852335
	ENSG00000285692	Novel transcript, antisense to ATF7	lncRNA	0	1.714733317	0.955258802	2.838410899	1.20800618	0	0	2.121185745	0	0	0	0.869613861	0	0	0	0	1.573999073	NA	0.60670055	0.271268849	1.430719353	1.100145231
	ENSG00000285696	novel transcript, antisense to ACAT1	lncRNA	0	0.857366658	0	0.946136966	2.416012361	0	1.049078148	2.121185745	0	0	0.884051479	0	1.840420495	1.152401399	1.824561662	0	-0.416272988	NA	0.818200932	0.690981682	1.047166526	-0.397523199
	ENSG00000285698	Novel transcript	lncRNA	0	0.857366658	0.955258802	0	1.20800618	0	0	1.060592873	0	0	0.884051479	2.608841584	0.920210248	1.152401399	1.824561662	1.113331015	-1.771899688	NA	0.786538869	0.063228695	0.953875356	-1.857579899
	ENSG00000285703	novel transcript	lncRNA	0	0	1.910517605	0.946136966	2.416012361	1.162792631	1.049078148	0	0.945273372	0	0	0	0	0	4.561404155	0	-0.334840947	NA	0.811950952	0.798318645	1.310410555	-0.255523695
	ENSG00000285710	novel transcript, antisense to DDX19A	lncRNA	0	0.857366658	0	1.892273932	0	3.488377892	2.098156295	0	1.890546744	3.024377045	0	0	2.760630743	1.152401399	0.912280831	0	0.286345526	NA	1.129775721	0.784436887	1.046807807	0.273541642
	ENSG00000285713	novel transcript	protein_coding	2.810855988	0.857366658	0.955258802	0	0	0	2.098156295	2.121185745	0.945273372	0	0	0.869613861	0	0	0	0	1.726748286	NA	0.66610692	0.188521949	1.31315236	1.314964157
	ENSG00000285727	novel transcript	lncRNA	2.810855988	0	0.955258802	3.784547865	0	0	1.049078148	0	0	1.008125682	0	0	0.920210248	0	0	0	1.70868592	NA	0.658004796	0.247771661	1.47838494	1.155778765
	ENSG00000285736	Novel transcript	lncRNA	0.936951996	0	0.955258802	0.946136966	0	2.325585261	0	1.060592873	0.945273372	0	0	1.739227723	0.920210248	2.304802799	0.912280831	0	-0.886323938	NA	0.815395054	0.365775142	0.979996444	-0.904415463
LINC02680	ENSG00000285737	long intergenic non-protein coding RNA 2680 [Source:HGNC Symbol;Acc:HGNC:54174]	lncRNA	1.873903992	3.429466633	0.955258802	0.946136966	3.624018541	2.325585261	1.049078148	1.060592873	4.72636686	0	3.536205918	0	0.920210248	3.457204198	2.736842493	1.113331015	0.432188148	NA	1.984637622	0.552878762	0.728261459	0.593451903
MITA1	ENSG00000285744	metabolism induced tumor activator 1 [Source:HGNC Symbol;Acc:HGNC:56733]	lncRNA	1.873903992	1.714733317	0	0.946136966	0	0	2.098156295	0	0.945273372	2.016251363	0	1.739227723	0.920210248	0	1.824561662	1.113331015	-0.373399507	NA	0.949486622	0.687401854	0.927969365	-0.402383442
	ENSG00000285747	novel transcript	lncRNA	1.873903992	0.857366658	1.910517605	0.946136966	0	0	0	3.181778618	0.945273372	1.008125682	0	1.739227723	0	0	0.912280831	1.113331015	0.348313291	NA	0.905496404	0.735376164	1.030565197	0.33798278
	ENSG00000285755	Novel transcript	lncRNA	0.936951996	3.429466633	0	0	0	0	0	2.121185745	0	0	1.768102959	0.869613861	4.601051239	2.304802799	0.912280831	0	-1.161048252	NA	1.058966004	0.283914258	1.083504362	-1.071567677
	ENSG00000285777	novel protein	protein_coding	0	0	0	0.946136966	0	0	0	0	0.945273372	1.008125682	0.884051479	2.608841584	4.601051239	1.152401399	0	1.113331015	-2.341885237	NA	0.828700796	0.023932776	1.037055304	-2.258206701
	ENSG00000285800	novel transcript	lncRNA	0.936951996	0.857366658	0	2.838410899	8.456043263	0	0	0	0.945273372	3.024377045	0.884051479	0.869613861	2.760630743	1.152401399	1.824561662	3.339993045	-0.324376277	NA	1.743104714	0.70791332	0.865788309	-0.374660033
	ENSG00000285820	Novel transcript, antisense to ASTN2	lncRNA	0.936951996	0.857366658	2.865776407	1.892273932	0	1.162792631	5.245390738	2.121185745	0	4.032502726	0.884051479	2.608841584	1.840420495	1.152401399	0	2.22666203	0.208146212	NA	1.739163614	0.787707482	0.772948017	0.269288759
	ENSG00000285830	novel transcript, antisense to TRAPPC6B	lncRNA	1.873903992	0.857366658	0.955258802	0	0	2.325585261	1.049078148	1.060592873	3.781093488	1.008125682	1.768102959	2.608841584	1.840420495	5.762006997	2.736842493	0	-0.930322384	NA	1.726701214	0.185829515	0.703182151	-1.32301763
	ENSG00000285836	Novel trancript, antisense to CCDC191	lncRNA	0.936951996	1.714733317	2.865776407	0	1.20800618	1.162792631	0	0	1.890546744	1.008125682	3.536205918	0.869613861	3.680840991	3.457204198	3.649123324	3.339993045	-1.149892941	NA	1.832494643	0.083835628	0.665119452	-1.728851768
	ENSG00000285848	novel transcript, antisense to CRISPLD2	lncRNA	0	3.429466633	3.82103521	3.784547865	0	0	0	0	0.945273372	0	1.768102959	1.739227723	0	1.152401399	0	0	1.140002133	NA	1.040003448	0.393769774	1.336774213	0.852800811
	ENSG00000285849	novel transcript, antisense to ZNF184	lncRNA	0	0.857366658	3.82103521	3.784547865	1.20800618	1.162792631	0	4.242371491	0.945273372	2.016251363	2.652154438	4.348069307	1.840420495	4.609605597	2.736842493	1.113331015	-0.635803725	NA	2.208629257	0.316807485	0.635143195	-1.001039971
	ENSG00000285857	novel transcript, antisense to XPO1	lncRNA	2.810855988	0	4.776294012	0.946136966	1.20800618	2.325585261	0	1.060592873	0.945273372	0	0.884051479	0	0.920210248	0	0.912280831	0	1.746402074	NA	1.049330451	0.137646992	1.176336754	1.484610651
	ENSG00000285868	Novel protein	protein_coding	0.936951996	2.572099975	2.865776407	2.838410899	1.20800618	3.488377892	2.098156295	0	0.945273372	2.016251363	2.652154438	1.739227723	1.840420495	0	0	4.45332406	0.321946894	NA	1.853401943	0.654806488	0.720086141	0.447094973
	ENSG00000285870	novel transcript	lncRNA	0	1.714733317	0	1.892273932	0	1.162792631	1.049078148	0	2.835820116	1.008125682	0.884051479	3.478455446	0.920210248	1.152401399	2.736842493	1.113331015	-0.972176331	NA	1.246757244	0.220225271	0.793011725	-1.225929328
	ENSG00000285871	novel transcript	lncRNA	0.936951996	1.714733317	0.955258802	0	0	2.325585261	3.147234443	2.121185745	4.72636686	0	0.884051479	1.739227723	4.601051239	1.152401399	0.912280831	1.113331015	-0.339309668	NA	1.645603757	0.65814204	0.766836505	-0.442479807
	ENSG00000285881	Novel transcript, antisense to BMP1	lncRNA	0.936951996	2.572099975	1.910517605	0.946136966	0	1.162792631	0	3.181778618	0	0	0.884051479	0.869613861	0	3.457204198	1.824561662	1.113331015	-0.392003661	NA	1.17869	0.65800334	0.885540716	-0.442671528
	ENSG00000285898	Novel transcript	lncRNA	2.810855988	0	0	0	0	2.325585261	0	3.181778618	0.945273372	0	0.884051479	0.869613861	0.920210248	0	0	2.22666203	0.200914936	NA	0.885251929	0.864941405	1.181245289	0.170087396
	ENSG00000285911	Novel transcript	lncRNA	0	0.857366658	0	4.730684831	0	2.325585261	0	1.060592873	0	1.008125682	2.652154438	0	0.920210248	0	1.824561662	0	1.013778438	NA	0.961205103	0.422127346	1.26290393	0.802735991
ENSG00000285933	ENSG00000285933	NA	NA	0	0	2.865776407	0	0	0	1.049078148	1.060592873	1.890546744	0	0	0	1.840420495	1.152401399	0	1.113331015	-0.353712577	NA	0.685759193	0.780501625	1.269309319	-0.27866539
	ENSG00000285952	novel transcript	lncRNA	1.873903992	7.716299925	0.955258802	0	1.20800618	2.325585261	2.098156295	2.121185745	3.781093488	1.008125682	2.652154438	2.608841584	1.840420495	0	0.912280831	0	1.05979229	NA	1.943832045	0.199739998	0.826482374	1.282292671
HTRA1-AS1	ENSG00000285955	HTRA1 and ARMS2 antisense RNA 1 [Source:HGNC Symbol;Acc:HGNC:58122]	lncRNA	2.810855988	0	2.865776407	0.946136966	0	0	0	1.060592873	1.890546744	0	2.652154438	0	0	1.152401399	2.736842493	0	0.543501938	NA	1.007206707	0.639484513	1.160288491	0.468419658
	ENSG00000285961	novel transcript	lncRNA	1.873903992	0.857366658	0	0	1.20800618	0	0	2.121185745	0.945273372	2.016251363	2.652154438	0	1.840420495	0	0	2.22666203	0.431123744	NA	0.983826517	0.683179586	1.056344021	0.408128162
	ENSG00000285973	novel transcript, antisense to TACC2	lncRNA	0.936951996	3.429466633	0.955258802	0	0	0	0	3.181778618	0	0	0	0.869613861	0.920210248	0	0	1.113331015	0.433690111	NA	0.712913198	0.749966062	1.360877722	0.318684114
	ENSG00000285991	novel transcript	protein_coding	2.810855988	0.857366658	0.955258802	0	2.416012361	1.162792631	1.049078148	0	0	7.056879771	1.768102959	0	0	1.152401399	1.824561662	1.113331015	1.035530368	NA	1.385415087	0.318091547	1.037202974	0.998387388
	ENSG00000286000	novel transcript	lncRNA	0.936951996	0.857366658	0	1.892273932	2.416012361	0	0	3.181778618	0.945273372	2.016251363	2.652154438	0	5.521261486	1.152401399	0	0	-0.001462302	NA	1.348232852	0.998813011	0.982947493	-0.001487671
	ENSG00000286011	novel transcript	lncRNA	2.810855988	1.714733317	1.910517605	3.784547865	0	0	0	0	0.945273372	0	0	0.869613861	0.920210248	2.304802799	1.824561662	2.22666203	-0.596850976	NA	1.206986172	0.503365399	0.891882054	-0.66920393
	ENSG00000286013	novel transcript	lncRNA	2.810855988	0.857366658	2.865776407	0.946136966	0	1.162792631	0	2.121185745	0.945273372	1.008125682	1.768102959	1.739227723	0.920210248	0	0.912280831	0	0.800981023	NA	1.128583451	0.3947375	0.941159876	0.851057342
LINC02822	ENSG00000286021	long intergenic non-protein coding RNA 2822 [Source:HGNC Symbol;Acc:HGNC:54353]	lncRNA	0.936951996	0	1.910517605	1.892273932	1.20800618	1.162792631	0	0	0.945273372	0	0.884051479	6.08729703	3.680840991	1.152401399	0.912280831	0	-1.590482736	NA	1.298292965	0.065299029	0.862889589	-1.843205384
FAM246C	ENSG00000286025	family with sequence similarity 246 member C (gene/pseudogene) [Source:HGNC Symbol;Acc:HGNC:54842]	protein_coding	1.873903992	0	0	0	0	0	2.098156295	1.060592873	1.890546744	2.016251363	0	1.739227723	0	1.152401399	0	0	0.479076743	NA	0.739442524	0.708738366	1.282493399	0.37355104
	ENSG00000286035	novel transcript	lncRNA	1.873903992	1.714733317	0.955258802	1.892273932	2.416012361	1.162792631	3.147234443	0	0.945273372	2.016251363	0.884051479	0	0.920210248	1.152401399	1.824561662	2.22666203	0.370048379	NA	1.445726314	0.636808367	0.783725313	0.472165915
	ENSG00000286043	novel transcript	lncRNA	0	0.857366658	0	0.946136966	1.20800618	1.162792631	0	2.121185745	1.890546744	0	5.304308877	0.869613861	3.680840991	0	1.824561662	4.45332406	-0.79865671	NA	1.519917773	0.359819919	0.872173731	-0.915708284
	ENSG00000286044	novel transcript	lncRNA	0	2.572099975	0.955258802	0	1.20800618	2.325585261	1.049078148	1.060592873	0	0	1.768102959	4.348069307	0	1.152401399	3.649123324	1.113331015	-1.084940171	NA	1.325103078	0.200050496	0.846678352	-1.281407713
	ENSG00000286045	novel transcript, antisense to GCFC2	lncRNA	0	2.572099975	0.955258802	1.892273932	0	1.162792631	0	1.060592873	0	0	0	2.608841584	0	1.152401399	0	0	-0.116357811	NA	0.712766325	0.927429233	1.277537848	-0.091079737
	ENSG00000286060	novel transcript, antisense to IGSF1	lncRNA	1.873903992	1.714733317	0.955258802	2.838410899	1.20800618	1.162792631	5.245390738	3.181778618	0.945273372	2.016251363	0.884051479	0.869613861	0.920210248	0	2.736842493	1.113331015	0.769984755	NA	1.729115563	0.317216257	0.76983481	1.000194776
RCAN3AS	ENSG00000286061	RCAN3 antisense RNA [Source:HGNC Symbol;Acc:HGNC:39009]	lncRNA	0	1.714733317	0	0.946136966	2.416012361	1.162792631	1.049078148	0	1.890546744	2.016251363	2.652154438	3.478455446	0.920210248	1.152401399	5.473684986	2.22666203	-1.101851479	NA	1.693695005	0.115145475	0.699374682	-1.575480937
	ENSG00000286069	novel transcript	lncRNA	2.810855988	2.572099975	0.955258802	0.946136966	2.416012361	0	1.049078148	0	2.835820116	2.016251363	0	0	0.920210248	0	1.824561662	1.113331015	0.873142122	NA	1.21622604	0.362488831	0.958829978	0.910632898
	ENSG00000286070	novel protein	protein_coding	0.936951996	0	0.955258802	0.946136966	0	1.162792631	0	0	2.835820116	2.016251363	2.652154438	1.739227723	0.920210248	0	0.912280831	1.113331015	0.145737241	NA	1.011901008	0.877239117	0.943465949	0.15447006
	ENSG00000286074	novel transcript	lncRNA	0	0.857366658	0.955258802	0	0	1.162792631	0	1.060592873	0	0	0	0.869613861	3.680840991	2.304802799	0	0	-1.85557996	NA	0.680704288	0.111398199	1.165609271	-1.591939946
ENSG00000286087	ENSG00000286087	NA	NA	0	0.857366658	0	2.838410899	1.20800618	2.325585261	0	1.060592873	0	1.008125682	0	0	0	1.152401399	2.736842493	0	0.080364238	NA	0.824208215	0.946389262	1.195154172	0.067241733
	ENSG00000286089	novel transcript	lncRNA	0.936951996	3.429466633	0.955258802	0.946136966	1.20800618	1.162792631	0	0	0	1.008125682	2.652154438	2.608841584	1.840420495	0	1.824561662	2.22666203	-0.592957862	NA	1.299961194	0.454190123	0.792250163	-0.748447762
	ENSG00000286093	novel transcript	lncRNA	0.936951996	2.572099975	1.910517605	0	3.624018541	1.162792631	1.049078148	2.121185745	1.890546744	3.024377045	3.536205918	1.739227723	2.760630743	3.457204198	2.736842493	3.339993045	-0.480501559	NA	2.241354534	0.409129587	0.582125305	-0.825426338
SPEGNB	ENSG00000286095	SPEG neighbor [Source:HGNC Symbol;Acc:HGNC:51251]	protein_coding	0.936951996	1.714733317	0	0.946136966	1.20800618	0	0	0	0	0	0.884051479	1.739227723	1.840420495	2.304802799	0	2.22666203	-1.574746205	NA	0.862562062	0.101260886	0.960931002	-1.63877136
ENSG00000286104	ENSG00000286104	NA	NA	2.810855988	0.857366658	3.82103521	0.946136966	2.416012361	0	2.098156295	0	0	0	0.884051479	0	0.920210248	1.152401399	0	0	1.640141811	NA	0.994139163	0.170172391	1.19574359	1.371650096
	ENSG00000286108	novel transcript, antisense to STK35	lncRNA	0.936951996	0	0.955258802	1.892273932	0	0	0	1.060592873	0	0	0	0.869613861	0	2.304802799	1.824561662	0	-1.118142352	NA	0.615253495	0.351924897	1.201190102	-0.93086211
KYAT1	ENSG00000286112	kynurenine aminotransferase 1 [Source:NCBI gene (formerly Entrezgene);Acc:883]	protein_coding	1.873903992	0.857366658	0.955258802	2.838410899	1.20800618	0	3.147234443	0	2.835820116	4.032502726	4.420257397	0.869613861	0	1.152401399	3.649123324	2.22666203	0.38143811	NA	1.879160114	0.613612341	0.755436945	0.504923823
	ENSG00000286113	long intergenic non-protein coding RNA 1617	lncRNA	0	1.714733317	0.955258802	0	3.624018541	1.162792631	0	3.181778618	0	0	0.884051479	0.869613861	0.920210248	1.152401399	3.649123324	3.339993045	-0.968807421	NA	1.340873454	0.257789185	0.856115266	-1.13163199
	ENSG00000286117	novel transcript	lncRNA	0	0	0	0.946136966	0	1.162792631	1.049078148	0	2.835820116	0	1.768102959	0	3.680840991	1.152401399	1.824561662	2.22666203	-1.308648913	NA	1.040399806	0.174779237	0.96436472	-1.35700621
	ENSG00000286121	novel transcript	lncRNA	0	0	1.910517605	1.892273932	3.624018541	0	0	0	1.890546744	4.032502726	0.884051479	2.608841584	3.680840991	5.762006997	2.736842493	3.339993045	-1.494740147	NA	2.022652259	0.027968582	0.680130103	-2.197726786
LINC02964	ENSG00000286122	long intergenic non-protein coding RNA 2964 [Source:HGNC Symbol;Acc:HGNC:53487]	lncRNA	0	0	0.955258802	0.946136966	2.416012361	0	1.049078148	2.121185745	0	1.008125682	0	5.217683168	1.840420495	3.457204198	2.736842493	2.22666203	-2.094024624	NA	1.498413131	0.005747867	0.758202284	-2.761828431
	ENSG00000286125	novel transcript (contains ZIM2-AS1 and PEG3-AS1)	lncRNA	0.936951996	0.857366658	1.910517605	5.676821797	1.20800618	2.325585261	0	3.181778618	3.781093488	0	1.768102959	0.869613861	0	0	0	0	2.866630534	NA	1.407239902	0.010416073	1.119033694	2.561701716
	ENSG00000286130	novel transcript	lncRNA	1.873903992	0	0.955258802	0	0	1.162792631	1.049078148	1.060592873	0.945273372	1.008125682	0.884051479	0.869613861	0	1.152401399	0.912280831	2.22666203	-0.293389228	NA	0.881252194	0.754739245	0.939156718	-0.312396453
	ENSG00000286141	novel transcript	lncRNA	0	0.857366658	0	0.946136966	2.416012361	0	1.049078148	1.060592873	1.890546744	0	4.420257397	1.739227723	4.601051239	0	3.649123324	0	-0.829981207	NA	1.414337089	0.36620223	0.918517054	-0.903610013
	ENSG00000286145	novel transcript, antisense to MAP3K2	lncRNA	0	0.857366658	0	0.946136966	1.20800618	0	2.098156295	0	0.945273372	1.008125682	0	1.739227723	3.680840991	1.152401399	0.912280831	1.113331015	-1.464248803	NA	0.978821695	0.099554517	0.889030685	-1.64701717
	ENSG00000286154	novel transcript, antisense to CYP27A1	lncRNA	0	0.857366658	0	1.892273932	1.20800618	0	3.147234443	3.181778618	1.890546744	0	1.768102959	1.739227723	0.920210248	1.152401399	0	0	0.701818222	NA	1.109821807	0.486497265	1.008517854	0.695890727
	ENSG00000286163	novel transcript	lncRNA	1.873903992	0.857366658	0	0.946136966	0	0	2.098156295	0	0	1.008125682	0.884051479	0.869613861	0.920210248	5.762006997	3.649123324	2.22666203	-1.873159875	NA	1.318459846	0.023642558	0.827773792	-2.262888597
	ENSG00000286171	RNA, Ro-associated Y5	lncRNA	1.873903992	0.857366658	0	0	0	2.325585261	0	2.121185745	0	0	0	0	0.920210248	0	0.912280831	1.113331015	0.118306247	NA	0.632741484	0.927856339	1.306641658	0.090542228
RNVU1-8	ENSG00000286172	RNA, variant U1 small nuclear 8 [Source:HGNC Symbol;Acc:HGNC:48315]	snRNA	0	0.857366658	2.865776407	0	2.416012361	0	2.098156295	3.181778618	4.72636686	2.016251363	0.884051479	3.478455446	0.920210248	3.457204198	0.912280831	0	-0.030490642	NA	1.738369423	0.969478847	0.796892508	-0.038261926
	ENSG00000286186	novel transcript, antisense to NFATC1	lncRNA	0	0	0.955258802	0	0	0	1.049078148	1.060592873	0.945273372	3.024377045	1.768102959	1.739227723	0	1.152401399	0.912280831	1.113331015	-0.27943614	NA	0.85749526	0.780968917	1.004961395	-0.278056592
	ENSG00000286191	novel transcript	lncRNA	0.936951996	0.857366658	1.910517605	0.946136966	0	3.488377892	4.19631259	1.060592873	0.945273372	1.008125682	0.884051479	1.739227723	2.760630743	2.304802799	1.824561662	0	-0.271564913	NA	1.553933127	0.710264217	0.730993248	-0.371501261
	ENSG00000286195	novel transcript, antisense to CECR2 and SLC25A18	lncRNA	0.936951996	0.857366658	0.955258802	0.946136966	2.416012361	1.162792631	1.049078148	2.121185745	0	1.008125682	1.768102959	0.869613861	2.760630743	2.304802799	1.824561662	0	-0.409748145	NA	1.311288813	0.590678017	0.761820739	-0.537853755
	ENSG00000286196	Novel transcript, antisense to SH2D3C	lncRNA	0.936951996	2.572099975	0.955258802	0.946136966	0	0	1.049078148	2.121185745	0	3.024377045	1.768102959	1.739227723	1.840420495	0	0.912280831	2.22666203	-0.128307048	NA	1.25573642	0.874515061	0.812450114	-0.157926063
	ENSG00000286205	novel transcript	lncRNA	0	2.572099975	0	0	0	4.651170522	1.049078148	1.060592873	0	2.016251363	2.652154438	1.739227723	0.920210248	1.152401399	0.912280831	1.113331015	0.108616649	NA	1.239924908	0.906067296	0.920476506	0.118000457
LINC00279	ENSG00000286217	long intergenic non-protein coding RNA 279 [Source:HGNC Symbol;Acc:HGNC:38724]	lncRNA	0	0.857366658	3.82103521	2.838410899	3.624018541	0	1.049078148	0	0	0	0	0	0	0	0.912280831	0	2.020404429	NA	0.818886893	0.173163298	1.483290644	1.362109602
	ENSG00000286227	novel transcript, antisense to CTNNA2	lncRNA	1.873903992	0	0	0.946136966	1.20800618	0	1.049078148	0	1.890546744	0	0	0.869613861	0	0	0	2.22666203	0.072837888	NA	0.628996745	0.95538238	1.301860559	0.05594907
	ENSG00000286234	novel transcript	lncRNA	0	2.572099975	0	1.892273932	0	0	0	2.121185745	0	0	1.768102959	0	0.920210248	1.152401399	1.824561662	0	0.004804036	NA	0.765677245	0.996890791	1.232807553	0.003896826
	ENSG00000286240	novel transcript	lncRNA	0.936951996	1.714733317	2.865776407	1.892273932	1.20800618	1.162792631	1.049078148	1.060592873	0	1.008125682	0.884051479	3.478455446	1.840420495	3.457204198	3.649123324	1.113331015	-1.117233495	NA	1.70755732	0.084176613	0.646940203	-1.726950172
	ENSG00000286269	novel transcript	lncRNA	0.936951996	1.714733317	0	0	0	0	1.049078148	1.060592873	3.781093488	0	1.768102959	0	1.840420495	0	0.912280831	1.113331015	0.309528761	NA	0.88603657	0.777471552	1.095229014	0.28261556
	ENSG00000286270	novel transcript	lncRNA	0	0.857366658	0.955258802	0.946136966	1.20800618	0	0	0	0	0	2.652154438	4.348069307	0	0	2.736842493	0	-1.24990819	NA	0.856489678	0.305197517	1.21900498	-1.025351176
	ENSG00000286276	novel transcript	lncRNA	0.936951996	0	0	0	0	1.162792631	0	1.060592873	0.945273372	1.008125682	0.884051479	1.739227723	1.840420495	1.152401399	0.912280831	0	-1.096666891	NA	0.727632405	0.270915722	0.996104017	-1.100956197
	ENSG00000286281	novel transcript	lncRNA	2.810855988	0.857366658	4.776294012	0	4.832024721	1.162792631	1.049078148	2.121185745	3.781093488	1.008125682	2.652154438	1.739227723	1.840420495	3.457204198	1.824561662	0	0.355586477	NA	2.119524099	0.606841259	0.691012577	0.514587561
	ENSG00000286285	novel transcript	lncRNA	2.810855988	1.714733317	0.955258802	2.838410899	4.832024721	1.162792631	1.049078148	2.121185745	0	1.008125682	1.768102959	0	0.920210248	1.152401399	0.912280831	2.22666203	0.867525664	NA	1.592007712	0.292692857	0.824461895	1.052232576
ENSG00000286292	ENSG00000286292	NA	NA	0	0.857366658	0.955258802	0	0	1.162792631	2.098156295	1.060592873	1.890546744	2.016251363	1.768102959	0.869613861	0	2.304802799	6.385965817	3.339993045	-1.250225595	NA	1.54434024	0.110687018	0.783785078	-1.59511278
	ENSG00000286310	novel transcript	lncRNA	0.936951996	2.572099975	0.955258802	1.892273932	0	0	0	1.060592873	0.945273372	1.008125682	3.536205918	0	2.760630743	1.152401399	0	1.113331015	0.30905637	NA	1.120821607	0.744003363	0.946410156	0.326556481
	ENSG00000286314	novel transcript, sense intronic to ERBIN	lncRNA	0.936951996	0	0	3.784547865	0	0	1.049078148	1.060592873	0	2.016251363	1.768102959	1.739227723	0.920210248	1.152401399	0.912280831	0	0.022954684	NA	0.958727838	0.98173336	1.002570132	0.022895839
	ENSG00000286315	novel transcript	lncRNA	0	0	0.955258802	0.946136966	0	0	1.049078148	0	0	0	0.884051479	0.869613861	1.840420495	1.152401399	3.649123324	3.339993045	-2.513771352	NA	0.917879845	0.006772744	0.928338859	-2.707816578
	ENSG00000286318	novel transcript, sense intronic to KCNIP4	lncRNA	0	0	0.955258802	0	0	0	0	0	0.945273372	0	0	0.869613861	0	0	3.649123324	3.339993045	-2.57634222	NA	0.6099539	0.060484724	1.372407034	-1.877243526
	ENSG00000286319	novel transcript, antisense to MPP5	lncRNA	0	0	0.955258802	1.892273932	1.20800618	1.162792631	0	4.242371491	0	1.008125682	0	0	0	0	0.912280831	0	1.779185054	NA	0.711319347	0.192693623	1.365817702	1.302651922
	ENSG00000286320	novel transcript, antisense to MAML3	lncRNA	1.873903992	2.572099975	0	2.838410899	2.416012361	0	0	0	0	1.008125682	0	0	0	1.152401399	0	0	1.854073218	NA	0.741309644	0.191062838	1.418092764	1.30744142
	ENSG00000286321	novel transcript	lncRNA	0.936951996	0	0.955258802	0	3.624018541	2.325585261	1.049078148	1.060592873	0.945273372	2.016251363	0.884051479	1.739227723	0	0	0.912280831	0	1.058720271	NA	1.028035649	0.324152849	1.07379661	0.985959781
	ENSG00000286327	novel transcript	lncRNA	0	2.572099975	0	0.946136966	3.624018541	2.325585261	1.049078148	0	0.945273372	0	0	0.869613861	0.920210248	1.152401399	0	0	0.781841562	NA	0.900276111	0.505819397	1.17506308	0.665361354
	ENSG00000286334	novel transcript, antisense to MBNL2	lncRNA	0	0.857366658	2.865776407	0.946136966	0	1.162792631	1.049078148	1.060592873	0.945273372	0	1.768102959	2.608841584	1.840420495	4.609605597	4.561404155	1.113331015	-1.577284272	NA	1.586795179	0.024879389	0.703118242	-2.243270304
	ENSG00000286349	novel transcript, antisense to SMIM14	lncRNA	0.936951996	1.714733317	0	0	1.20800618	0	3.147234443	0	0.945273372	2.016251363	0	0	1.840420495	0	0.912280831	2.22666203	-0.12978871	NA	0.934238377	0.900696397	1.040126384	-0.124781672
	ENSG00000286355	novel transcript	lncRNA	0.936951996	0	0	0	1.20800618	1.162792631	2.098156295	2.121185745	0.945273372	1.008125682	1.768102959	0.869613861	0.920210248	2.304802799	1.824561662	0	-0.237991076	NA	1.072986464	0.785065608	0.872645348	-0.272723709
ENSG00000286362	ENSG00000286362	NA	NA	2.810855988	0.857366658	1.910517605	3.784547865	2.416012361	1.162792631	2.098156295	2.121185745	2.835820116	1.008125682	1.768102959	0.869613861	0.920210248	3.457204198	0.912280831	3.339993045	0.20554867	NA	2.01704913	0.752791053	0.652615683	0.314961279
	ENSG00000286363	novel transcript, sense intronic to CNTN4	lncRNA	0.936951996	0.857366658	0	4.730684831	1.20800618	0	0	4.242371491	1.890546744	2.016251363	4.420257397	2.608841584	0	2.304802799	3.649123324	6.67998609	-0.686176458	NA	2.221574404	0.363701273	0.755422264	-0.908334968
	ENSG00000286373	novel transcript	lncRNA	0	0	0.955258802	2.838410899	3.624018541	1.162792631	1.049078148	0	0	0	0	1.739227723	1.840420495	3.457204198	1.824561662	1.113331015	-1.253515395	NA	1.225269007	0.152099316	0.875264852	-1.432155527
	ENSG00000286378	novel transcript	lncRNA	0.936951996	0.857366658	0	0	0	0	3.147234443	0	0.945273372	0	1.768102959	0.869613861	0	0	0.912280831	0	0.812580255	NA	0.589801507	0.547421732	1.350635516	0.601628082
	ENSG00000286383	novel transcript	lncRNA	0.936951996	3.429466633	0	3.784547865	2.416012361	0	0	0	0	0	0	0.869613861	0.920210248	0	0	0	1.262306028	NA	0.772300185	0.40485773	1.515415319	0.832976949
	ENSG00000286385	novel transcript	lncRNA	0.936951996	0	5.731552815	0.946136966	1.20800618	0	2.098156295	2.121185745	0.945273372	0	0	0	0	0	1.824561662	1.113331015	1.107778625	NA	1.057822253	0.359020201	1.207738713	0.917233681
	ENSG00000286396	alpha-1,4-N-acetylglucosaminyltransferase (A4GNT) pseudogene	unprocessed_pseudogene	0	0	0	0.946136966	1.20800618	0	1.049078148	1.060592873	2.835820116	0	0.884051479	2.608841584	3.680840991	1.152401399	2.736842493	6.67998609	-2.216925192	NA	1.552662395	0.004217526	0.774764948	-2.861416484
	ENSG00000286398	novel transcript	lncRNA	0	0	2.865776407	2.838410899	1.20800618	0	2.098156295	0	0	0	0	2.608841584	0	0	0	0	0.569887035	NA	0.72619946	0.729487223	1.647988178	0.34580772
	ENSG00000286404	novel transcript	lncRNA	1.873903992	0	0	1.892273932	0	2.325585261	0	2.121185745	0	2.016251363	0	0	0	1.152401399	0	0	1.761522716	NA	0.711350106	0.206287386	1.393785944	1.263840207
	ENSG00000286412	novel transcript, antisense to NRXN1	lncRNA	0.936951996	4.286833292	0	0.946136966	0	4.651170522	0	3.181778618	0.945273372	1.008125682	3.536205918	0	0.920210248	1.152401399	0.912280831	2.22666203	0.832523478	NA	1.54400193	0.364889657	0.918811571	0.906087281
	ENSG00000286424	novel transcript	lncRNA	0	3.429466633	6.686811617	1.892273932	0	1.162792631	0	1.060592873	1.890546744	2.016251363	0.884051479	2.608841584	2.760630743	3.457204198	0	1.113331015	-0.159780921	NA	1.810174676	0.842585877	0.804589306	-0.198586931
	ENSG00000286425	novel transcript	lncRNA	0.936951996	0	0	0	0	1.162792631	0	0	0	0	0.884051479	1.739227723	0	0	1.824561662	4.45332406	-2.33312569	NA	0.687556847	0.053980816	1.210761396	-1.926990485
	ENSG00000286427	novel transcript	lncRNA	8.432567963	1.714733317	2.865776407	2.838410899	1.20800618	4.651170522	0	1.060592873	2.835820116	1.008125682	0	1.739227723	0.920210248	2.304802799	0.912280831	2.22666203	0.610914548	NA	2.169899224	0.425943735	0.767334131	0.796151928
	ENSG00000286443	novel transcript, antisense to PLXDC1	lncRNA	0.936951996	0	0	1.892273932	0	1.162792631	2.098156295	1.060592873	0.945273372	0	0	0.869613861	0.920210248	3.457204198	1.824561662	3.339993045	-1.475487813	NA	1.156726507	0.08038609	0.843883204	-1.748450265
	ENSG00000286459	novel transcript, antisense to GAL3ST3	lncRNA	1.873903992	3.429466633	1.910517605	0	1.20800618	0	0	1.060592873	1.890546744	2.016251363	0	0	0.920210248	0	1.824561662	2.22666203	0.333364479	NA	1.147544958	0.727147266	0.955410412	0.348922803
	ENSG00000286468	novel transcript	lncRNA	2.810855988	1.714733317	0	2.838410899	2.416012361	2.325585261	0	0	0.945273372	1.008125682	0	1.739227723	0.920210248	2.304802799	2.736842493	2.22666203	-0.639384657	NA	1.499171386	0.390220598	0.744147727	-0.859217376
	ENSG00000286492	novel transcript, antisense to PHLDB2and PLCXD2	lncRNA	0.936951996	0	0	0.946136966	0	1.162792631	1.049078148	1.060592873	0	1.008125682	0.884051479	0.869613861	1.840420495	0	0.912280831	1.113331015	-0.617460592	NA	0.736460999	0.534438284	0.993907981	-0.62124523
	ENSG00000286502	novel transcript, antisense to COL5A1	lncRNA	0.936951996	2.572099975	0.955258802	0	0	0	0	0	1.890546744	0	0	0	0.920210248	0	1.824561662	0	0.081951672	NA	0.568726839	0.954264805	1.428924609	0.057351991
ENSG00000286504	ENSG00000286504	NA	NA	0	2.572099975	2.865776407	0.946136966	1.20800618	0	0	0	0	2.016251363	1.768102959	1.739227723	1.840420495	2.304802799	0.912280831	6.67998609	-1.305264424	NA	1.553318237	0.099538586	0.792464719	-1.647094682
H3C2	ENSG00000286522	H3 clustered histone 2 [Source:HGNC Symbol;Acc:HGNC:4776]	protein_coding	1.873903992	1.714733317	0.955258802	0	1.20800618	0	0	0	1.890546744	0	1.768102959	1.739227723	0	1.152401399	2.736842493	0	-0.38604602	NA	0.939938976	0.694566881	0.983143296	-0.392665059
	ENSG00000286537	novel transcript	lncRNA	0.936951996	0.857366658	0.955258802	0.946136966	1.20800618	0	1.049078148	1.060592873	0	3.024377045	1.768102959	0.869613861	0	0	1.824561662	1.113331015	0.469190116	NA	0.975836135	0.627566257	0.967092826	0.485155202
	ENSG00000286558	novel transcript	lncRNA	5.621711975	1.714733317	3.82103521	7.56909573	1.20800618	2.325585261	3.147234443	1.060592873	0.945273372	1.008125682	0.884051479	0.869613861	1.840420495	0	0	3.339993045	1.176608752	NA	2.209717058	0.145540538	0.808407381	1.455465127
	ENSG00000286563	novel transcript	lncRNA	1.873903992	2.572099975	0	1.892273932	1.20800618	0	3.147234443	0	2.835820116	2.016251363	0.884051479	3.478455446	2.760630743	0	0	1.113331015	-0.011555278	NA	1.486378668	0.988762462	0.82041752	-0.014084631
	ENSG00000286565	novel transcript	lncRNA	0	0	0	0	1.20800618	0	1.049078148	1.060592873	2.835820116	2.016251363	2.652154438	1.739227723	0.920210248	2.304802799	2.736842493	1.113331015	-0.834808179	NA	1.227269837	0.31624191	0.832966858	-1.002210558
	ENSG00000286577	novel transcript, antisense to KIAA0825	lncRNA	0	1.714733317	0	0.946136966	0	0	0	2.121185745	0.945273372	1.008125682	1.768102959	0	0	2.304802799	0	0	0.974296904	NA	0.675522552	0.45492048	1.303865884	0.747237056
	ENSG00000286591	novel transcript	lncRNA	1.873903992	2.572099975	3.82103521	4.730684831	0	3.488377892	2.098156295	2.121185745	0.945273372	3.024377045	0.884051479	0.869613861	0	0	1.824561662	2.22666203	1.251313231	NA	1.904998962	0.11972297	0.804218217	1.555937437
	ENSG00000286615	novel transcript	lncRNA	0	3.429466633	1.910517605	0.946136966	1.20800618	1.162792631	2.098156295	2.121185745	2.835820116	1.008125682	0	3.478455446	1.840420495	1.152401399	5.473684986	3.339993045	-1.02257631	NA	2.000322702	0.106481964	0.633484208	-1.614209631
	ENSG00000286616	novel transcript	lncRNA	1.873903992	3.429466633	2.865776407	2.838410899	0	2.325585261	2.098156295	4.242371491	1.890546744	2.016251363	0	3.478455446	1.840420495	2.304802799	0	0	0.472152719	NA	1.950259239	0.515588608	0.726209576	0.650160414
	ENSG00000286623	novel transcript, antisense to C2orf81	lncRNA	0.936951996	0.857366658	0	1.892273932	1.20800618	0	1.049078148	6.363557236	1.890546744	1.008125682	2.652154438	2.608841584	0.920210248	1.152401399	0.912280831	2.22666203	0.050885597	NA	1.604903569	0.947754625	0.77656243	0.06552673
	ENSG00000286629	novel transcript, antisense to ERN1	lncRNA	0	0	0.955258802	0.946136966	2.416012361	4.651170522	0	1.060592873	0.945273372	1.008125682	0	0	0.920210248	1.152401399	0	1.113331015	0.774266125	NA	0.948032078	0.499686665	1.14709008	0.674982844
	ENSG00000286634	novel transcript, sense intronic to NSD1	lncRNA	0.936951996	1.714733317	0.955258802	1.892273932	0	0	1.049078148	2.121185745	0.945273372	0	1.768102959	0.869613861	0.920210248	6.914408396	1.824561662	3.339993045	-1.313284998	NA	1.578227843	0.075298434	0.738363773	-1.778642242
	ENSG00000286638	novel transcript	lncRNA	0.936951996	0	0.955258802	0.946136966	1.20800618	2.325585261	0	1.060592873	0	3.024377045	0.884051479	0	0.920210248	1.152401399	0	0	1.314989278	NA	0.838348266	0.259706803	1.166717675	1.127084389
	ENSG00000286656	novel transcript	lncRNA	0.936951996	0	1.910517605	1.892273932	3.624018541	0	0	0	0.945273372	1.008125682	0	0.869613861	1.840420495	1.152401399	0	3.339993045	-0.62048665	NA	1.094974371	0.510977915	0.943970466	-0.657315744
	ENSG00000286659	novel transcript, antisense to POLDIP3	lncRNA	0.936951996	3.429466633	0.955258802	0	0	1.162792631	0	1.060592873	0.945273372	0	1.768102959	3.478455446	1.840420495	0	0.912280831	5.566655075	-1.281523706	NA	1.378515695	0.126954658	0.839670734	-1.526221713
	ENSG00000286662	novel transcript	lncRNA	2.810855988	0.857366658	0.955258802	0	1.20800618	2.325585261	4.19631259	3.181778618	0.945273372	3.024377045	1.768102959	3.478455446	2.760630743	1.152401399	2.736842493	1.113331015	-0.284807038	NA	2.032161161	0.653117956	0.633700307	-0.449434906
	ENSG00000286667	novel transcript	lncRNA	2.810855988	3.429466633	0	3.784547865	0	1.162792631	2.098156295	0	0	1.008125682	0.884051479	0	0	0	0	0	2.950860491	NA	0.948624786	0.02174456	1.285889769	2.294800504
	ENSG00000286669	novel transcript	lncRNA	1.873903992	0.857366658	0.955258802	0.946136966	0	1.162792631	2.098156295	0	0.945273372	0	0.884051479	4.348069307	1.840420495	5.762006997	2.736842493	1.113331015	-1.809083684	NA	1.595225656	0.010455788	0.706568534	-2.560379634
	ENSG00000286696	novel transcript, antisense to SEMA7A	lncRNA	0.936951996	2.572099975	3.82103521	4.730684831	0	1.162792631	2.098156295	4.242371491	1.890546744	1.008125682	0.884051479	0.869613861	1.840420495	2.304802799	0	0	1.123823383	NA	1.772603343	0.177524086	0.83343864	1.348417663
	ENSG00000286708	novel transcript, antisense to SHANK2	lncRNA	0	1.714733317	0	1.892273932	1.20800618	3.488377892	2.098156295	4.242371491	0.945273372	3.024377045	2.652154438	4.348069307	0.920210248	3.457204198	0.912280831	2.22666203	-0.308248511	NA	2.070634411	0.640146589	0.659363773	-0.467493853
LINC02348	ENSG00000286733	long intergenic non-protein coding RNA 2348 [Source:HGNC Symbol;Acc:HGNC:53270]	lncRNA	1.873903992	0.857366658	1.910517605	0	2.416012361	0	0	0	1.890546744	5.040628408	0	0	2.760630743	0	0.912280831	1.113331015	0.384843801	NA	1.173451147	0.720165262	1.074268706	0.358237934
	ENSG00000286734	novel transcript	lncRNA	0	2.572099975	0.955258802	1.892273932	0	0	0	0	0	2.016251363	0.884051479	4.348069307	1.840420495	1.152401399	0	0	-0.938277971	NA	0.978801672	0.38515843	1.080428923	-0.868431
	ENSG00000286735	novel transcript, antisense to FSTL1	lncRNA	0.936951996	0	0	0.946136966	0	0	1.049078148	0	0.945273372	0	0.884051479	1.739227723	0.920210248	0	0.912280831	1.113331015	-1.084310553	NA	0.590408861	0.316491481	1.082477007	-1.001693843
	ENSG00000286742	novel transcript, antisense to CDK6	lncRNA	0.936951996	0	1.910517605	7.56909573	2.416012361	0	1.049078148	0	2.835820116	2.016251363	0.884051479	2.608841584	2.760630743	1.152401399	2.736842493	0	-0.08637254	NA	1.804780939	0.916239803	0.821255003	-0.105171402
	ENSG00000286743	novel transcript	lncRNA	0	0	0	0	0	0	1.049078148	1.060592873	2.835820116	2.016251363	0.884051479	0.869613861	0.920210248	0	0	0	0.830155356	NA	0.60222613	0.540131896	1.355104462	0.612613551
	ENSG00000286749	novel transcript, antisense to NMUR2	lncRNA	2.810855988	0.857366658	0.955258802	0	1.20800618	0	0	0	0	0	0.884051479	3.478455446	0.920210248	3.457204198	0	0	-1.333979628	NA	0.910713062	0.224698308	1.098712878	-1.214129419
	ENSG00000286750	novel transcript	lncRNA	1.873903992	0	1.910517605	4.730684831	2.416012361	1.162792631	0	0	0	0	0	0.869613861	1.840420495	1.152401399	1.824561662	0	-0.085864269	NA	1.111306802	0.934563663	1.045793257	-0.082104439
ENSG00000286755	ENSG00000286755	NA	NA	0	0.857366658	0.955258802	0.946136966	0	2.325585261	0	1.060592873	0.945273372	1.008125682	1.768102959	0.869613861	0.920210248	0	0	0	1.154392553	NA	0.728516668	0.320435949	1.161872202	0.993562416
	ENSG00000286776	novel transcript, antisense to DPP10	lncRNA	0	0.857366658	0.955258802	1.892273932	0	1.162792631	3.147234443	2.121185745	0.945273372	2.016251363	0.884051479	0	0.920210248	1.152401399	1.824561662	0	0.691147284	NA	1.117428858	0.464695736	0.945305307	0.731136574
	ENSG00000286777	novel transcript	lncRNA	0.936951996	1.714733317	1.910517605	0.946136966	1.20800618	0	2.098156295	0	0.945273372	1.008125682	0	0	0	0	0	0	2.441536395	NA	0.672993838	0.042091092	1.201177954	2.032618387
LINC01622	ENSG00000286785	long intergenic non-protein coding RNA 1622 [Source:HGNC Symbol;Acc:HGNC:27768]	lncRNA	0	0	0	0.946136966	0	1.162792631	0	4.242371491	1.890546744	0	0	0	0.920210248	0	0	1.113331015	0.869673056	NA	0.642211818	0.56459622	1.509775526	0.576028053
	ENSG00000286795	novel transcript	lncRNA	0	3.429466633	2.865776407	0	1.20800618	0	0	0	0	0	0.884051479	0.869613861	0.920210248	1.152401399	0	0	0.41399562	NA	0.708095388	0.760340697	1.357213964	0.305033422
	ENSG00000286799	novel transcript, antisense to B9D1	lncRNA	0.936951996	0.857366658	2.865776407	1.892273932	2.416012361	1.162792631	2.098156295	1.060592873	1.890546744	1.008125682	2.652154438	2.608841584	4.601051239	1.152401399	2.736842493	4.45332406	-0.870950276	NA	2.149575675	0.131610633	0.57763719	-1.507780819
	ENSG00000286805	novel transcript, antisense to PARK2	lncRNA	0	0	0	0.946136966	1.20800618	0	1.049078148	0	0	0	0.884051479	2.608841584	2.760630743	1.152401399	4.561404155	2.22666203	-2.834791077	NA	1.087325793	0.001157276	0.872456508	-3.249206179
	ENSG00000286810	novel transcript	lncRNA	0	2.572099975	0	1.892273932	1.20800618	0	2.098156295	0	1.890546744	0	1.768102959	2.608841584	8.281892229	2.304802799	5.473684986	1.113331015	-1.913130106	NA	1.950733669	0.008211422	0.723779295	-2.643250668
	ENSG00000286833	novel transcript	lncRNA	2.810855988	2.572099975	2.865776407	3.784547865	0	1.162792631	2.098156295	0	0.945273372	1.008125682	0.884051479	3.478455446	0.920210248	8.066809796	1.824561662	1.113331015	-0.832964651	NA	2.095940491	0.218146492	0.676397716	-1.231471708
	ENSG00000286834	novel transcript	lncRNA	0	1.714733317	0	0.946136966	3.624018541	0	0	0	0	2.016251363	0	0.869613861	0	0	1.824561662	1.113331015	-0.071609014	NA	0.75679042	0.954956044	1.267769633	-0.056484248
	ENSG00000286836	novel transcript	lncRNA	0.936951996	1.714733317	0.955258802	0.946136966	0	0	0	0	0	0	0	2.608841584	0	1.152401399	0.912280831	1.113331015	-1.364671417	NA	0.646245994	0.219190663	1.110678148	-1.228683053
	ENSG00000286837	novel transcript, antisense to THAP1	lncRNA	0	2.572099975	1.910517605	0.946136966	3.624018541	1.162792631	1.049078148	1.060592873	0.945273372	1.008125682	3.536205918	2.608841584	1.840420495	0	4.561404155	1.113331015	-0.380817253	NA	1.746177435	0.586724605	0.700561512	-0.543588602
	ENSG00000286847	novel transcript, antisense to PLEKHA8	lncRNA	0.936951996	1.714733317	0.955258802	0.946136966	0	2.325585261	2.098156295	0	0	4.032502726	1.768102959	1.739227723	1.840420495	2.304802799	1.824561662	2.22666203	-0.54581461	NA	1.544568939	0.44281368	0.71120492	-0.767450555
	ENSG00000286850	novel transcript	lncRNA	1.873903992	2.572099975	1.910517605	2.838410899	1.20800618	2.325585261	1.049078148	1.060592873	1.890546744	2.016251363	3.536205918	0.869613861	1.840420495	0	0.912280831	0	1.405324157	NA	1.618969634	0.100389368	0.855356519	1.642968898
	ENSG00000286856	novel transcript, antisense to SLC2A2	lncRNA	0.936951996	0	0	0	1.20800618	3.488377892	1.049078148	0	1.890546744	0	2.652154438	0	0.920210248	1.152401399	1.824561662	1.113331015	0.017278205	NA	1.014726233	0.986257449	1.003112958	0.017224585
ENSG00000286863	ENSG00000286863	NA	NA	0	0.857366658	0	4.730684831	0	0	0	1.060592873	0	0	0.884051479	1.739227723	0	0	0	0	0.786860671	NA	0.579495223	0.643313281	1.699221521	0.463071272
	ENSG00000286864	novel transcript, antisense to LRRFIP1	lncRNA	0.936951996	0.857366658	0.955258802	1.892273932	0	0	0	0	0.945273372	0	0.884051479	0	0	0	0.912280831	2.22666203	0.034986171	NA	0.600632444	0.977167105	1.222408057	0.028620698
	ENSG00000286874	novel transcript	lncRNA	0.936951996	1.714733317	0.955258802	0.946136966	0	0	2.098156295	2.121185745	0	0	0.884051479	0.869613861	0.920210248	1.152401399	0.912280831	2.22666203	-0.408680875	NA	0.983602686	0.643055987	0.881860557	-0.463430268
	ENSG00000286877	novel transcript, antisense to TTBK2	lncRNA	1.873903992	0	0	0.946136966	0	0	0	2.121185745	0.945273372	2.016251363	0	0.869613861	0.920210248	2.304802799	0	0	-0.14647655	NA	0.749836147	0.898699981	1.150606591	-0.127303764
	ENSG00000286878	novel transcript	lncRNA	2.810855988	2.572099975	0.955258802	0.946136966	0	0	0	0	1.890546744	0	0	1.739227723	1.840420495	0	0	0	0.205183699	NA	0.797159168	0.86866798	1.24090033	0.165350669
	ENSG00000286880	novel transcript	lncRNA	0.936951996	0.857366658	2.865776407	0	0	1.162792631	0	1.060592873	0	2.016251363	1.768102959	0	0	1.152401399	0	1.113331015	1.282881238	NA	0.808347956	0.281230166	1.190542755	1.077559989
	ENSG00000286881	novel transcript, sense intronic to MLLT10	lncRNA	3.747807984	1.714733317	0	4.730684831	2.416012361	1.162792631	0	1.060592873	0	1.008125682	3.536205918	0	0.920210248	2.304802799	1.824561662	3.339993045	0.139718412	NA	1.735407709	0.863666863	0.813696338	0.171708296
	ENSG00000286887	novel transcript, antisense to SGK1	lncRNA	1.873903992	0	0.955258802	1.892273932	0	0	0	2.121185745	1.890546744	2.016251363	0.884051479	1.739227723	0.920210248	1.152401399	2.736842493	1.113331015	-0.532755895	NA	1.205967809	0.504551343	0.798320716	-0.667345697
	ENSG00000286888	novel transcript	lncRNA	0.936951996	2.572099975	0	0	0	0	0	0	1.890546744	1.008125682	0.884051479	0	0	1.152401399	0.912280831	1.113331015	0.20586826	NA	0.65436182	0.866777216	1.227207041	0.167753487
	ENSG00000286897	novel transcript	lncRNA	0	0.857366658	0	1.892273932	2.416012361	1.162792631	0	0	0.945273372	1.008125682	0.884051479	0	3.680840991	3.457204198	1.824561662	3.339993045	-1.56167314	NA	1.341781001	0.052631765	0.805846007	-1.937929985
	ENSG00000286898	novel transcript, antisense to MFAP2	lncRNA	0.936951996	0.857366658	0.955258802	0	0	1.162792631	1.049078148	3.181778618	0.945273372	0	0	0	0	0	0.912280831	0	1.594084112	NA	0.625048816	0.207038034	1.263389394	1.261752014
	ENSG00000286899	novel transcript, antisense to AGO1	lncRNA	0	3.429466633	0.955258802	0.946136966	0	0	0	3.181778618	0.945273372	3.024377045	0	0.869613861	1.840420495	5.762006997	0.912280831	2.22666203	-0.961813115	NA	1.505829728	0.259265404	0.852573629	-1.128129093
	ENSG00000286903	novel transcript, sense intronic to C12orf75	lncRNA	0.936951996	0	3.82103521	0	0	1.162792631	0	0	1.890546744	0	0.884051479	1.739227723	0.920210248	1.152401399	0.912280831	1.113331015	-0.543462134	NA	0.90830183	0.582746369	0.989232489	-0.549377563
	ENSG00000286910	novel transcript	lncRNA	0	0	0	0.946136966	0	0	0	1.060592873	0	0	1.768102959	4.348069307	3.680840991	6.914408396	2.736842493	2.22666203	-3.383001091	NA	1.480103501	4.95e-05	0.833674387	-4.057940539
	ENSG00000286923	novel transcript	lncRNA	4.684759979	1.714733317	2.865776407	1.892273932	0	3.488377892	1.049078148	3.181778618	0.945273372	4.032502726	0.884051479	2.608841584	0	1.152401399	1.824561662	2.22666203	0.523668063	NA	2.034442034	0.455478785	0.701674172	0.746312297
ENSG00000286931	ENSG00000286931	NA	NA	0.936951996	1.714733317	2.865776407	0	1.20800618	2.325585261	0	0	0	1.008125682	0	0	0.920210248	2.304802799	0	2.22666203	-0.185180132	NA	0.96942837	0.859599132	1.046898719	-0.176884477
	ENSG00000286943	novel transcript, antisense to XRRA1	lncRNA	0	1.714733317	0	0.946136966	1.20800618	1.162792631	3.147234443	0	0	1.008125682	0.884051479	0.869613861	0.920210248	5.762006997	0.912280831	2.22666203	-1.178696949	NA	1.297615917	0.161334678	0.841567642	-1.400596803
	ENSG00000286950	novel transcript, antisense to YARS2	lncRNA	0	0	1.910517605	0	0	0	0	0	0.945273372	0	3.536205918	0.869613861	0	2.304802799	0	1.113331015	-0.45719818	NA	0.667484036	0.747614072	1.420810024	-0.321786989
	ENSG00000286951	novel transcript, antisense to KIAA1217	lncRNA	1.873903992	0	0.955258802	0.946136966	2.416012361	3.488377892	0	0	0.945273372	2.016251363	0.884051479	0	0	0	0	0	2.721751367	NA	0.845329139	0.023683921	1.203133846	2.26221827
	ENSG00000286952	novel transcript, antisense to DNAH12	lncRNA	0.936951996	0.857366658	0.955258802	1.892273932	1.20800618	0	0	0	1.890546744	3.024377045	5.304308877	0.869613861	0	0	0.912280831	2.22666203	0.923317669	NA	1.254852935	0.35721165	1.002852667	0.920691243
	ENSG00000286965	novel transcript	lncRNA	0	0	1.910517605	0	1.20800618	1.162792631	0	2.121185745	0.945273372	2.016251363	0.884051479	3.478455446	1.840420495	0	0.912280831	3.339993045	-1.092366944	NA	1.238701762	0.186797085	0.827479487	-1.320113624
	ENSG00000286976	novel transcript	lncRNA	0.936951996	0.857366658	0	0.946136966	0	1.162792631	0	0	0.945273372	0	0	1.739227723	0	2.304802799	0	1.113331015	-1.141220289	NA	0.625367697	0.312599227	1.130163804	-1.009783082
ENSG00000286997	ENSG00000286997	NA	NA	0.936951996	1.714733317	0	2.838410899	1.20800618	0	0	0	0.945273372	0	0	0.869613861	1.840420495	0	0	3.339993045	-0.75266326	NA	0.855837698	0.496078081	1.105762474	-0.680673542
	ENSG00000287005	novel transcript, antisense to XXYLT1	lncRNA	1.873903992	1.714733317	4.776294012	3.784547865	1.20800618	2.325585261	2.098156295	0	0.945273372	0	0.884051479	0	1.840420495	2.304802799	0	1.113331015	0.841371062	NA	1.55431913	0.336393705	0.875229121	0.961315205
	ENSG00000287030	novel transcript	lncRNA	2.810855988	0	0	1.892273932	1.20800618	0	0	2.121185745	0	0	0	1.739227723	0	0	0	0	0.847821058	NA	0.610721848	0.602196258	1.626531485	0.521244787
	ENSG00000287031	novel transcript	lncRNA	1.873903992	0	0.955258802	0	2.416012361	1.162792631	0	1.060592873	0.945273372	0	0	1.739227723	0	0	0	0	0.873677166	NA	0.63456636	0.515000015	1.341905621	0.651071992
	ENSG00000287033	novel transcript	lncRNA	0	0	0.955258802	0	0	1.162792631	1.049078148	0	0.945273372	1.008125682	0	0	1.840420495	2.304802799	0	2.22666203	-1.425900104	NA	0.718275872	0.191582209	1.091880016	-1.305912814
	ENSG00000287035	novel transcript	lncRNA	0.936951996	0.857366658	0	0.946136966	1.20800618	0	1.049078148	0	0	1.008125682	0.884051479	0.869613861	0	0	0.912280831	1.113331015	0.102216105	NA	0.611558926	0.929108343	1.148924923	0.08896674
	ENSG00000287043	novel transcript, sense intronic to ADARB2	lncRNA	0	0	0.955258802	0	3.624018541	2.325585261	1.049078148	0	0	1.008125682	0	0	0	0	0	2.22666203	0.93848671	NA	0.699295529	0.528455136	1.488796473	0.630366022
	ENSG00000287049	novel transcript, antisense to ANKMY1	lncRNA	0.936951996	1.714733317	0	0.946136966	0	2.325585261	0	1.060592873	4.72636686	0	3.536205918	0	2.760630743	0	0.912280831	1.113331015	0.538905224	NA	1.252050986	0.596344257	1.017445516	0.529664945
	ENSG00000287054	novel transcript, antisense to ZCCHC10	lncRNA	0.936951996	0.857366658	1.910517605	2.838410899	1.20800618	0	0	0	0.945273372	0	0	0	0.920210248	0	0.912280831	2.22666203	0.014625473	NA	0.797229989	0.989368709	1.097617775	0.013324741
	ENSG00000287055	novel transcript	lncRNA	1.873903992	1.714733317	0	0	2.416012361	2.325585261	1.049078148	2.121185745	0.945273372	2.016251363	0.884051479	2.608841584	0	2.304802799	0.912280831	1.113331015	-0.014097493	NA	1.392833204	0.985648477	0.783719296	-0.017987937
	ENSG00000287059	novel transcript	lncRNA	1.873903992	0	0.955258802	15.13819146	1.20800618	0	0	1.060592873	0.945273372	1.008125682	0	0.869613861	1.840420495	1.152401399	0	0	1.385442937	NA	1.628236757	0.275360226	1.270114596	1.090801524
	ENSG00000287061	novel transcript, antisense to BLM	lncRNA	0	1.714733317	1.910517605	0	1.20800618	0	1.049078148	1.060592873	0.945273372	0	0.884051479	0	0	0	0.912280831	0	1.571964855	NA	0.605283363	0.204123903	1.23787506	1.269889754
	ENSG00000287064	novel transcript	lncRNA	0.936951996	3.429466633	2.865776407	1.892273932	0	0	0	0	0	0	0	0.869613861	0	0	0.912280831	1.113331015	0.560171177	NA	0.751230917	0.675746907	1.339245035	0.41827385
	ENSG00000287070	novel transcript, sense intronic to TRMO	lncRNA	0.936951996	0.857366658	3.82103521	1.892273932	6.040030902	2.325585261	3.147234443	1.060592873	5.671640232	1.008125682	0	0.869613861	0.920210248	1.152401399	0.912280831	1.113331015	1.275100817	NA	1.983042159	0.12627841	0.833975016	1.528943666
	ENSG00000287078	novel transcript, antisense to CC2D1B	lncRNA	1.873903992	3.429466633	0	1.892273932	2.416012361	1.162792631	1.049078148	1.060592873	0.945273372	0	1.768102959	1.739227723	2.760630743	1.152401399	1.824561662	1.113331015	-0.288859905	NA	1.51172809	0.686855671	0.716550256	-0.403125814
	ENSG00000287085	novel transcript, antisense to FMNL2	lncRNA	0.936951996	0.857366658	0	0.946136966	0	1.162792631	0	0	0	1.008125682	0.884051479	1.739227723	1.840420495	2.304802799	0	0	-1.129378134	NA	0.729992277	0.272652906	1.029539883	-1.096973661
	ENSG00000287087	novel transcript, antisense to ARL15	lncRNA	0	0	0	0.946136966	0	2.325585261	1.049078148	0	5.671640232	1.008125682	0	0.869613861	0.920210248	2.304802799	0.912280831	0	0.008023469	NA	1.000467127	0.994391936	1.1415257	0.007028724
	ENSG00000287088	novel transcript, antisense to TSPEAR	lncRNA	0.936951996	0	0.955258802	0.946136966	1.20800618	0	0	0	0.945273372	0	0	0	1.840420495	2.304802799	0.912280831	0	-1.12545419	NA	0.628070715	0.318983336	1.129351266	-0.996549279
	ENSG00000287089	novel transcript, antisense to MLN	lncRNA	0.936951996	0.857366658	0.955258802	0	0	0	1.049078148	1.060592873	2.835820116	3.024377045	3.536205918	5.217683168	1.840420495	1.152401399	1.824561662	1.113331015	-0.783315098	NA	1.587753081	0.292419592	0.744010144	-1.052828518
	ENSG00000287109	novel transcript, antisense to JAM2	lncRNA	0	0	0.955258802	0	3.624018541	1.162792631	1.049078148	1.060592873	0.945273372	1.008125682	0	0.869613861	0.920210248	1.152401399	0.912280831	0	0.096272889	NA	0.853727899	0.925965489	1.036060758	0.09292205
	ENSG00000287113	novel transcript, antisense to MPL	lncRNA	1.873903992	1.714733317	0	0	0	1.162792631	0	1.060592873	1.890546744	0	1.768102959	0.869613861	0.920210248	1.152401399	1.824561662	1.113331015	-0.403179433	NA	0.959424419	0.654294908	0.900348696	-0.447803651
	ENSG00000287117	novel transcript	lncRNA	1.873903992	1.714733317	0.955258802	0	1.20800618	0	1.049078148	1.060592873	0	2.016251363	0	0	0.920210248	3.457204198	0.912280831	0	-0.165836193	NA	0.947969997	0.867561153	0.994477384	-0.166757129
	ENSG00000287124	novel transcript	lncRNA	0.936951996	1.714733317	1.910517605	0.946136966	2.416012361	2.325585261	1.049078148	0	3.781093488	0	3.536205918	1.739227723	0	4.609605597	0	3.339993045	-0.113584232	NA	1.769071339	0.884265681	0.78030504	-0.145563884
	ENSG00000287125	novel transcript, antisense to C16orf74	lncRNA	0.936951996	0.857366658	1.910517605	0.946136966	0	2.325585261	1.049078148	1.060592873	1.890546744	5.040628408	3.536205918	1.739227723	1.840420495	2.304802799	1.824561662	0	0.201444232	NA	1.703913953	0.78251892	0.729770067	0.276037948
ENSG00000287127	ENSG00000287127	NA	NA	0.936951996	1.714733317	4.776294012	1.892273932	1.20800618	2.325585261	0	0	1.890546744	3.024377045	2.652154438	2.608841584	4.601051239	2.304802799	0	2.22666203	-0.323385673	NA	2.010142536	0.631493314	0.67424542	-0.479626059
	ENSG00000287129	novel transcript	lncRNA	0	0.857366658	0	0.946136966	3.624018541	0	3.147234443	0	2.835820116	2.016251363	2.652154438	1.739227723	6.441471734	3.457204198	0.912280831	0	-0.800747106	NA	1.789322938	0.329589265	0.821328339	-0.974941528
	ENSG00000287134	novel transcript, antisense to DLC1	lncRNA	0	2.572099975	0	0.946136966	0	2.325585261	1.049078148	2.121185745	0	0	0.884051479	0.869613861	0.920210248	1.152401399	0	4.45332406	-0.66530602	NA	1.080855446	0.492331324	0.968978493	-0.68660556
	ENSG00000287146	novel transcript	lncRNA	0	0	1.910517605	1.892273932	1.20800618	1.162792631	3.147234443	1.060592873	2.835820116	3.024377045	1.768102959	0	0	2.304802799	0.912280831	1.113331015	1.021809161	NA	1.396258277	0.26494785	0.916607651	1.114772673
	ENSG00000287149	novel transcript, antisense to CCDC141and TTN	lncRNA	0.936951996	0.857366658	0.955258802	0.946136966	0	1.162792631	0	0	2.835820116	1.008125682	1.768102959	0.869613861	0	2.304802799	0.912280831	2.22666203	-0.29611462	NA	1.048994708	0.736174943	0.878879195	-0.336923005
	ENSG00000287165	novel transcript	lncRNA	0.936951996	0	0	1.892273932	1.20800618	1.162792631	1.049078148	2.121185745	0.945273372	0	0	6.08729703	2.760630743	2.304802799	3.649123324	3.339993045	-2.171742293	NA	1.716088059	0.001894912	0.699157637	-3.106226949
	ENSG00000287167	novel transcript, antisense to RAD51B	lncRNA	1.873903992	0	0.955258802	0	0	1.162792631	3.147234443	0	0	3.024377045	2.652154438	6.08729703	3.680840991	2.304802799	5.473684986	3.339993045	-1.856794226	NA	2.106396263	0.005069185	0.662524611	-2.802604153
	ENSG00000287169	novel transcript, antisense to FAT1	lncRNA	0.936951996	0	0.955258802	2.838410899	1.20800618	0	2.098156295	0	0.945273372	1.008125682	0	2.608841584	3.680840991	0	0	3.339993045	-1.103095455	NA	1.226241178	0.218279331	0.89601231	-1.231116405
	ENSG00000287170	novel transcript, antisense to PPP1R12C	lncRNA	4.684759979	0.857366658	0.955258802	0.946136966	0	1.162792631	2.098156295	5.302964363	0.945273372	3.024377045	2.652154438	1.739227723	0	2.304802799	4.561404155	2.22666203	-0.063718225	NA	2.091333579	0.927168805	0.697078761	-0.091407497
LINC03113	ENSG00000287171	long intergenic non-protein coding RNA 3113 [Source:HGNC Symbol;Acc:HGNC:56854]	lncRNA	1.873903992	0	0.955258802	0	0	0	1.049078148	0	0	0	0.884051479	0.869613861	0.920210248	1.152401399	1.824561662	1.113331015	-1.370941893	NA	0.665150663	0.18796449	1.04125496	-1.316624598
	ENSG00000287185	novel transcript	lncRNA	0.936951996	3.429466633	0	1.892273932	1.20800618	1.162792631	0	1.060592873	0.945273372	0	0	0	0	1.152401399	2.736842493	3.339993045	-0.526252782	NA	1.11653716	0.586699242	0.968042944	-0.543625451
	ENSG00000287190	novel transcript	lncRNA	2.810855988	1.714733317	2.865776407	3.784547865	0	1.162792631	2.098156295	1.060592873	0	1.008125682	1.768102959	0.869613861	1.840420495	0	1.824561662	0	0.81419425	NA	1.425517502	0.341265614	0.855544831	0.951667546
	ENSG00000287192	novel transcript	lncRNA	0	0.857366658	0.955258802	0	1.20800618	0	0	2.121185745	0.945273372	1.008125682	1.768102959	0	0.920210248	1.152401399	0	0	1.001278138	NA	0.68349569	0.405018078	1.202458208	0.832692672
	ENSG00000287193	novel transcript	lncRNA	2.810855988	4.286833292	0.955258802	2.838410899	2.416012361	2.325585261	1.049078148	2.121185745	2.835820116	2.016251363	1.768102959	0.869613861	1.840420495	1.152401399	0	3.339993045	0.75072593	NA	2.039113983	0.279660338	0.694420459	1.081082678
	ENSG00000287205	novel transcript	lncRNA	0	0	0	0	0	0	1.049078148	0	0	0	0	1.739227723	0	3.457204198	0	4.45332406	-3.114345641	NA	0.668677133	0.039445704	1.512180232	-2.059506912
	ENSG00000287206	novel transcript	lncRNA	0	1.714733317	0	0	0	0	1.049078148	1.060592873	0.945273372	3.024377045	0	1.739227723	0	0	0.912280831	0	0.340590817	NA	0.652847707	0.796280972	1.319285012	0.258163182
	ENSG00000287207	novel transcript	lncRNA	0	0	2.865776407	0	0	3.488377892	1.049078148	3.181778618	0	0	0.884051479	0.869613861	0	0	2.736842493	1.113331015	0.086205161	NA	1.01180312	0.941663326	1.177996979	0.073179441
	ENSG00000287213	novel transcript	lncRNA	0.936951996	0.857366658	1.910517605	0	1.20800618	0	1.049078148	0	0.945273372	1.008125682	1.768102959	0.869613861	0.920210248	1.152401399	1.824561662	1.113331015	-0.392856472	NA	0.972721299	0.649969746	0.865695943	-0.45380422
	ENSG00000287216	novel transcript, antisense to KIAA0922	lncRNA	0.936951996	1.714733317	0.955258802	0.946136966	0	1.162792631	0	2.121185745	0	0	0.884051479	0	0.920210248	2.304802799	1.824561662	0	-0.29934024	NA	0.860667853	0.761751026	0.987327936	-0.303182184
	ENSG00000287218	novel transcript, antisense to CD247	lncRNA	1.873903992	3.429466633	0	0.946136966	1.20800618	0	0	0	0.945273372	0	0	2.608841584	5.521261486	1.152401399	0.912280831	6.67998609	-2.082303562	NA	1.579847408	0.015560485	0.860788804	-2.419064413
	ENSG00000287219	novel transcript	lncRNA	0	0.857366658	0	0.946136966	2.416012361	1.162792631	0	5.302964363	0	0	0	0	0.920210248	1.152401399	0	0	1.222287412	NA	0.797367789	0.391006034	1.424918948	0.857794343
	ENSG00000287225	novel transcript	lncRNA	0.936951996	0	0	0	2.416012361	4.651170522	0	2.121185745	1.890546744	2.016251363	0	0.869613861	0.920210248	0	0.912280831	0	1.092830638	NA	1.045888979	0.352504085	1.175411332	0.929743154
	ENSG00000287234	novel transcript	lncRNA	1.873903992	1.714733317	1.910517605	2.838410899	3.624018541	2.325585261	0	0	0	3.024377045	0.884051479	2.608841584	0	3.457204198	0	3.339993045	-0.152367181	NA	1.72510231	0.847069193	0.790043381	-0.192859259
	ENSG00000287238	novel transcript	lncRNA	0	0	0	1.892273932	0	1.162792631	1.049078148	2.121185745	2.835820116	0	0.884051479	0	0.920210248	0	0	1.113331015	1.160378119	NA	0.748671457	0.356030563	1.257242113	0.922955179
	ENSG00000287242	novel transcript, antisense to SCARB1	lncRNA	0.936951996	6.001566608	2.865776407	0	0	1.162792631	2.098156295	1.060592873	0.945273372	3.024377045	0.884051479	2.608841584	3.680840991	6.914408396	2.736842493	1.113331015	-0.929029488	NA	2.252112699	0.161320358	0.663287065	-1.400644663
	ENSG00000287250	novel transcript	lncRNA	0	0	1.910517605	5.676821797	4.832024721	1.162792631	0	1.060592873	0	0	0.884051479	0.869613861	1.840420495	2.304802799	1.824561662	1.113331015	-0.195363387	NA	1.467470684	0.833406979	0.928824447	-0.210334028
	ENSG00000287258	novel transcript, antisense to PKIB	lncRNA	0.936951996	0	0.955258802	0.946136966	1.20800618	1.162792631	1.049078148	2.121185745	0	3.024377045	0	0.869613861	2.760630743	0	2.736842493	1.113331015	-0.617562703	NA	1.180262852	0.463090662	0.84163307	-0.733767155
	ENSG00000287264	novel transcript	lncRNA	2.810855988	6.001566608	2.865776407	0.946136966	0	3.488377892	0	0	1.890546744	1.008125682	1.768102959	0	2.760630743	2.304802799	3.649123324	2.22666203	-0.16620358	NA	1.982544259	0.824117572	0.747815278	-0.222252185
	ENSG00000287265	novel transcript, antisense to DUSP22	lncRNA	1.873903992	0.857366658	1.910517605	4.730684831	3.624018541	3.488377892	0	2.121185745	4.72636686	0	1.768102959	0	6.441471734	0	2.736842493	0	0.261279985	NA	2.142427457	0.757908909	0.847684351	0.30822792
	ENSG00000287269	novel transcript, antisense to ANKRD54and MYH9	lncRNA	0.936951996	0.857366658	1.910517605	0.946136966	0	1.162792631	0	0	1.890546744	3.024377045	4.420257397	1.739227723	0.920210248	0	0.912280831	0	0.887308363	NA	1.170041615	0.370088903	0.989960486	0.896306848
	ENSG00000287275	novel transcript	lncRNA	1.873903992	3.429466633	3.82103521	1.892273932	3.624018541	0	0	2.121185745	0	1.008125682	0.884051479	4.348069307	4.601051239	3.457204198	0.912280831	3.339993045	-0.966475367	NA	2.20704124	0.125711902	0.631174734	-1.531232659
	ENSG00000287283	novel transcript, antisense to LRRC7	lncRNA	0	0	0	0	0	0	0	2.121185745	0	1.008125682	1.768102959	6.08729703	0.920210248	1.152401399	2.736842493	1.113331015	-2.431524543	NA	1.056718536	0.016655441	1.015578154	-2.394226907
	ENSG00000287284	novel transcript	lncRNA	0	0.857366658	0.955258802	1.892273932	1.20800618	0	0	1.060592873	0	1.008125682	0.884051479	0.869613861	0	1.152401399	0	1.113331015	0.267365613	NA	0.687563868	0.812972508	1.130065343	0.236593056
	ENSG00000287322	novel transcript, antisense to NDUFAF6	lncRNA	0	0	0	1.892273932	1.20800618	2.325585261	0	2.121185745	0	0	1.768102959	0	3.680840991	0	4.561404155	0	-1.018423158	NA	1.097337452	0.396827096	1.201960776	-0.847301491
	ENSG00000287330	novel transcript, antisense to PCCA	lncRNA	1.873903992	0.857366658	0.955258802	0	3.624018541	2.325585261	1.049078148	0	0.945273372	1.008125682	5.304308877	0	0	2.304802799	0.912280831	0	1.430775129	NA	1.322500185	0.183212703	1.075020683	1.330928001
	ENSG00000287333	novel transcript	lncRNA	0	0	0	1.892273932	2.416012361	1.162792631	2.098156295	1.060592873	0	2.016251363	0.884051479	0.869613861	0	0	2.736842493	2.22666203	-0.213133873	NA	1.085203082	0.822159058	0.948235585	-0.224768904
	ENSG00000287336	novel transcript, antisense to DNM3	lncRNA	0	0.857366658	1.910517605	0.946136966	2.416012361	0	1.049078148	3.181778618	0.945273372	0	0	1.739227723	0	0	0	1.113331015	0.788236929	NA	0.884920154	0.495034463	1.155224777	0.682323427
	ENSG00000287337	novel transcript, antisense to MKS1	lncRNA	0.936951996	2.572099975	0.955258802	0.946136966	1.20800618	2.325585261	1.049078148	0	0.945273372	0	2.652154438	3.478455446	2.760630743	3.457204198	2.736842493	0	-1.009728294	NA	1.626479876	0.142878393	0.689161	-1.465155884
	ENSG00000287340	novel transcript, antisense to RBFOX1	lncRNA	0	0	1.910517605	0	0	4.651170522	0	1.060592873	0.945273372	2.016251363	1.768102959	1.739227723	6.441471734	1.152401399	1.824561662	3.339993045	-1.413220032	NA	1.678097766	0.07428332	0.79178007	-1.784864365
	ENSG00000287342	novel transcript	lncRNA	1.873903992	1.714733317	0	2.838410899	0	1.162792631	1.049078148	1.060592873	1.890546744	3.024377045	0	0	0.920210248	3.457204198	0.912280831	0	0.418042493	NA	1.244008183	0.649470332	0.919789234	0.454498137
ENSG00000287346	ENSG00000287346	NA	NA	1.873903992	4.286833292	2.865776407	1.892273932	1.20800618	1.162792631	0	1.060592873	0.945273372	1.008125682	1.768102959	0	0.920210248	4.609605597	1.824561662	2.22666203	-0.108006123	NA	1.728295054	0.881431159	0.72411899	-0.149155214
	ENSG00000287349	novel transcript	lncRNA	2.810855988	0.857366658	0	1.892273932	1.20800618	0	0	1.060592873	0.945273372	1.008125682	1.768102959	0	0	0	0	1.113331015	1.980954207	NA	0.791495541	0.090129232	1.168900118	1.694716406
	ENSG00000287362	novel transcript	lncRNA	1.873903992	0.857366658	0.955258802	1.892273932	1.20800618	1.162792631	0	0	1.890546744	1.008125682	0.884051479	0	0	0	0	0	2.566900498	NA	0.733270381	0.025788857	1.151398326	2.229376611
	ENSG00000287367	novel transcript	lncRNA	0.936951996	1.714733317	0.955258802	0	0	1.162792631	0	1.060592873	0.945273372	1.008125682	3.536205918	0.869613861	1.840420495	1.152401399	0	0	0.443829609	NA	0.948898147	0.658427357	1.003945248	0.442085472
	ENSG00000287377	novel transcript, antisense to RFTN1	lncRNA	0.936951996	1.714733317	0.955258802	2.838410899	2.416012361	4.651170522	2.098156295	1.060592873	0.945273372	2.016251363	1.768102959	1.739227723	1.840420495	1.152401399	1.824561662	2.22666203	0.110382091	NA	1.886511754	0.866797817	0.658104494	0.167727301
	ENSG00000287378	novel transcript, antisense to CMSS1	lncRNA	0	0.857366658	0	0.946136966	0	0	1.049078148	2.121185745	0.945273372	2.016251363	1.768102959	1.739227723	1.840420495	1.152401399	1.824561662	1.113331015	-0.796038517	NA	1.085833594	0.329015611	0.815530856	-0.976098588
	ENSG00000287379	novel transcript	lncRNA	0	0.857366658	0	0.946136966	0	0	0	1.060592873	0	1.008125682	0	3.478455446	3.680840991	0	4.561404155	0	-2.667726664	NA	0.974557673	0.011698986	1.058161391	-2.521096203
	ENSG00000287384	novel transcript	lncRNA	0.936951996	0.857366658	0.955258802	0	1.20800618	1.162792631	0	3.181778618	0.945273372	0	0.884051479	0	0.920210248	0	0	1.113331015	1.166989883	NA	0.760313812	0.32097886	1.175869631	0.992448357
ENSG00000287387	ENSG00000287387	NA	NA	0.936951996	1.714733317	1.910517605	2.838410899	2.416012361	5.813963153	1.049078148	1.060592873	0.945273372	2.016251363	2.652154438	1.739227723	0.920210248	0	1.824561662	2.22666203	0.610266411	NA	1.879037574	0.395977951	0.718953228	0.848826304
ENSG00000287400	ENSG00000287400	NA	NA	0	0.857366658	4.776294012	1.892273932	0	0	0	1.060592873	0.945273372	2.016251363	0	0	0.920210248	0	0	3.339993045	0.376559708	NA	0.988015969	0.75701777	1.217066927	0.309399343
	ENSG00000287402	novel transcript	lncRNA	0.936951996	0	0	1.892273932	1.20800618	0	1.049078148	3.181778618	0.945273372	1.008125682	0.884051479	0.869613861	2.760630743	1.152401399	0.912280831	0	-0.224314949	NA	1.05002914	0.802016461	0.894617877	-0.250738282
	ENSG00000287404	novel transcript	lncRNA	0.936951996	0.857366658	0	0	1.20800618	1.162792631	0	0	0	0	0	2.608841584	0.920210248	1.152401399	0.912280831	0	-1.600079418	NA	0.60992822	0.143516781	1.09383245	-1.462819482
HDAC4-AS2	ENSG00000287405	HDAC4 antisense RNA 2 [Source:HGNC Symbol;Acc:HGNC:58134]	lncRNA	1.873903992	0	1.910517605	2.838410899	2.416012361	0	2.098156295	1.060592873	0	0	1.768102959	0.869613861	0	0	0.912280831	0	1.646372786	NA	0.98422448	0.154708682	1.15689609	1.423094779
	ENSG00000287406	novel transcript	lncRNA	4.684759979	0	0	0.946136966	0	0	0	1.060592873	0.945273372	2.016251363	0	2.608841584	0	0	2.736842493	0	-0.316761781	NA	0.937418664	0.804224961	1.277868291	-0.247882965
	ENSG00000287412	novel transcript	lncRNA	0.936951996	0	0.955258802	0.946136966	0	0	0	0	0.945273372	0	1.768102959	0	0.920210248	2.304802799	0	1.113331015	-0.619896254	NA	0.61812926	0.597617166	1.174423528	-0.527830241
	ENSG00000287417	novel transcript, antisense to CCDC13	lncRNA	0	0.857366658	0.955258802	1.892273932	3.624018541	2.325585261	2.098156295	1.060592873	0	0	2.652154438	0.869613861	0	2.304802799	1.824561662	1.113331015	0.200563539	NA	1.348607259	0.813327103	0.849355876	0.236136047
	ENSG00000287425	novel transcript	lncRNA	0.936951996	0	0.955258802	0.946136966	2.416012361	0	5.245390738	1.060592873	2.835820116	0	1.768102959	2.608841584	0	2.304802799	1.824561662	0	0.096586834	NA	1.431404553	0.913528341	0.88947012	0.108589183
	ENSG00000287427	novel transcript, antisense to PTPRE	lncRNA	0	0	0.955258802	0.946136966	0	1.162792631	0	0	0	3.024377045	0.884051479	0.869613861	0	0	0	2.22666203	0.072454966	NA	0.629305801	0.956518687	1.328894305	0.054522746
	ENSG00000287430	novel transcript	lncRNA	0	0.857366658	0	9.461369662	2.416012361	0	0	1.060592873	0	0	0.884051479	0	0	0	0.912280831	2.22666203	1.129538074	NA	1.113645993	0.449801804	1.494601143	0.755745491
	ENSG00000287437	novel transcript, antisense to NRDE2	lncRNA	3.747807984	1.714733317	3.82103521	0.946136966	2.416012361	1.162792631	2.098156295	1.060592873	1.890546744	0	1.768102959	0.869613861	0.920210248	1.152401399	1.824561662	1.113331015	0.6811004	NA	1.65662722	0.370507579	0.760561598	0.895522995
ENSG00000287446	ENSG00000287446	NA	NA	1.873903992	0.857366658	0	0	2.416012361	1.162792631	0	1.060592873	0.945273372	1.008125682	0	1.739227723	0.920210248	0	0	0	0.522998838	NA	0.748969096	0.653209128	1.164008336	0.449308498
	ENSG00000287449	novel transcript	lncRNA	1.873903992	3.429466633	0	1.892273932	0	2.325585261	0	0	1.890546744	0	0	0	0	1.152401399	0.912280831	1.113331015	0.803962621	NA	0.911861863	0.505659176	1.207854877	0.665611934
	ENSG00000287454	novel transcript, antisense to ELK3	lncRNA	0.936951996	0.857366658	1.910517605	0.946136966	2.416012361	0	1.049078148	0	0.945273372	1.008125682	0	0	0	0	1.824561662	0	1.164675568	NA	0.743376528	0.329451528	1.194270516	0.975219225
	ENSG00000287456	novel transcript, antisense to SUCLA2	lncRNA	0	0	0.955258802	2.838410899	0	0	3.147234443	3.181778618	3.781093488	3.024377045	1.768102959	0.869613861	3.680840991	1.152401399	0	0	0.556766886	NA	1.524944532	0.557831681	0.950008391	0.58606523
	ENSG00000287463	novel transcript, antisense to TMEM163	lncRNA	3.747807984	0	0.955258802	1.892273932	2.416012361	3.488377892	0	6.363557236	0.945273372	5.040628408	0	0	0.920210248	1.152401399	0.912280831	2.22666203	1.143749367	NA	1.878796531	0.2177455	0.927957356	1.232545181
	ENSG00000287495	novel transcript	lncRNA	0.936951996	0	1.910517605	2.838410899	1.20800618	1.162792631	0	0	0	0	1.768102959	0	0	1.152401399	0	0	1.727355539	NA	0.686073979	0.187125009	1.309463819	1.319131934
	ENSG00000287496	novel transcript	lncRNA	1.873903992	1.714733317	0.955258802	0	2.416012361	2.325585261	2.098156295	1.060592873	0.945273372	0	0.884051479	0	0.920210248	2.304802799	0.912280831	5.566655075	-0.531785282	NA	1.498594794	0.49718017	0.783265953	-0.678933229
	ENSG00000287498	novel transcript	lncRNA	0	0.857366658	0	0	2.416012361	0	1.049078148	0	1.890546744	1.008125682	0.884051479	0.869613861	0	1.152401399	1.824561662	0	-0.103532968	NA	0.746984875	0.924729782	1.095846821	-0.094477591
	ENSG00000287500	novel transcript, antisense to KIAA1370	lncRNA	1.873903992	0	0	3.784547865	1.20800618	0	1.049078148	2.121185745	0	1.008125682	2.652154438	0.869613861	2.760630743	1.152401399	0	0	0.369025995	NA	1.154978003	0.71130575	0.997089999	0.370102996
	ENSG00000287502	novel transcript	lncRNA	0	0.857366658	2.865776407	1.892273932	0	3.488377892	1.049078148	5.302964363	0	0	0.884051479	1.739227723	1.840420495	2.304802799	3.649123324	1.113331015	-0.554857715	NA	1.68667464	0.473704591	0.774438549	-0.716464483
	ENSG00000287528	novel transcript, antisense to FZD8	lncRNA	1.873903992	1.714733317	0.955258802	2.838410899	1.20800618	1.162792631	3.147234443	2.121185745	1.890546744	2.016251363	0	0.869613861	2.760630743	0	2.736842493	2.22666203	-0.032343539	NA	1.720129578	0.962593244	0.689633523	-0.046899603
	ENSG00000287534	novel transcript, sense intronic to RP11-231C18.3	lncRNA	3.747807984	0	0	1.892273932	3.624018541	1.162792631	1.049078148	0	0	2.016251363	0	0	0	2.304802799	3.649123324	1.113331015	-0.217875891	NA	1.284967484	0.835348663	1.048252794	-0.207846706
	ENSG00000287535	novel transcript	lncRNA	0	1.714733317	0.955258802	1.892273932	3.624018541	0	2.098156295	0	2.835820116	0	1.768102959	1.739227723	0	1.152401399	0	5.566655075	-0.275872284	NA	1.45916551	0.764411488	0.920516878	-0.299692804
	ENSG00000287537	novel transcript	lncRNA	0	0	0.955258802	1.892273932	4.832024721	4.651170522	2.098156295	2.121185745	3.781093488	1.008125682	2.652154438	0.869613861	2.760630743	3.457204198	0.912280831	0	0.422607873	NA	1.999448329	0.577790107	0.759245499	0.55661558
	ENSG00000287548	novel transcript	lncRNA	2.810855988	3.429466633	1.910517605	0	2.416012361	0	1.049078148	3.181778618	0	0	2.652154438	0.869613861	0.920210248	0	1.824561662	2.22666203	0.450953787	NA	1.455681974	0.601146306	0.862652111	0.522752777
	ENSG00000287555	novel transcript, antisense to FBXW7	lncRNA	0.936951996	0.857366658	0.955258802	0.946136966	1.20800618	1.162792631	1.049078148	2.121185745	0.945273372	3.024377045	0	0.869613861	0	1.152401399	1.824561662	0	0.594756789	NA	1.065812779	0.528028464	0.942534713	0.631018445
	ENSG00000287559	novel transcript, antisense to RBM24	lncRNA	2.810855988	0.857366658	0.955258802	0.946136966	1.20800618	0	0	0	0	1.008125682	0	0.869613861	0	1.152401399	0	0	0.824826539	NA	0.612985346	0.51894034	1.278841081	0.644979701
	ENSG00000287560	novel transcript	lncRNA	2.810855988	1.714733317	1.910517605	0	0	0	0	0	0	0	0	0	2.760630743	0	0	0	0.083163827	NA	0.574796103	0.96411577	1.848521076	0.044989385
	ENSG00000287575	novel transcript	lncRNA	2.810855988	1.714733317	0.955258802	1.892273932	1.20800618	0	0	0	0	0	1.768102959	3.478455446	2.760630743	0	2.736842493	3.339993045	-1.360680793	NA	1.416572057	0.080215843	0.777782963	-1.74943507
	ENSG00000287578	novel transcript	lncRNA	1.873903992	0	0	0	0	0	1.049078148	0	1.890546744	1.008125682	0.884051479	3.478455446	3.680840991	0	0.912280831	4.45332406	-2.012257869	NA	1.201912961	0.026540437	0.907153427	-2.218211174
	ENSG00000287600	novel transcript, antisense to TRIP13	lncRNA	1.873903992	2.572099975	0	1.892273932	2.416012361	5.813963153	5.245390738	2.121185745	1.890546744	5.040628408	2.652154438	0.869613861	0.920210248	1.152401399	1.824561662	0	1.530296966	NA	2.267809166	0.051385934	0.785475545	1.948242662
	ENSG00000287601	novel transcript	lncRNA	1.873903992	0	0.955258802	3.784547865	2.416012361	3.488377892	1.049078148	0	1.890546744	4.032502726	0.884051479	2.608841584	1.840420495	1.152401399	0.912280831	0	0.431106796	NA	1.68051402	0.582153016	0.783485008	0.55024256
	ENSG00000287603	novel transcript, antisense to SULT2B1	lncRNA	0	0	0	3.784547865	2.416012361	1.162792631	0	2.121185745	0	0	0	0	0	1.152401399	0.912280831	0	1.059776734	NA	0.721826302	0.481194215	1.504545895	0.704383121
	ENSG00000287609	novel transcript	lncRNA	0.936951996	0	0	0.946136966	0	0	1.049078148	0	0	2.016251363	1.768102959	0	0	2.304802799	0.912280831	1.113331015	-0.39083948	NA	0.690433505	0.736232242	1.160287852	-0.336846998
	ENSG00000287616	novel transcript	lncRNA	0	0	3.82103521	1.892273932	0	1.162792631	0	0	0	0	0	0.869613861	2.760630743	0	0.912280831	0	-0.57257722	NA	0.713664201	0.684669471	1.409943075	-0.40609953
	ENSG00000287617	novel transcript	lncRNA	0	0.857366658	0.955258802	1.892273932	1.20800618	0	0	0	0.945273372	1.008125682	1.768102959	0.869613861	0	0	0.912280831	0	0.988942661	NA	0.651018892	0.410806843	1.202399044	0.82247459
DTNBP1-AS1	ENSG00000287626	DTNBP1 antisense RNA 1 [Source:HGNC Symbol;Acc:HGNC:58090]	lncRNA	0	1.714733317	0	0	0	0	1.049078148	2.121185745	1.890546744	2.016251363	0	0	0	0	0.912280831	1.113331015	0.996404492	NA	0.676087948	0.447848715	1.312774784	0.759006422
	ENSG00000287629	novel transcript, antisense to ZBTB47	lncRNA	0	0	0	0	0	1.162792631	1.049078148	2.121185745	3.781093488	11.0893825	2.652154438	0.869613861	0	0	2.736842493	1.113331015	1.051373192	NA	1.660967145	0.387481149	1.216593491	0.864194326
	ENSG00000287630	novel transcript, antisense to JAKMIP2	lncRNA	0	0	1.910517605	0.946136966	0	0	3.147234443	1.060592873	0	3.024377045	1.768102959	0.869613861	0.920210248	1.152401399	0.912280831	2.22666203	-0.139856593	NA	1.121133141	0.877597836	0.908070703	-0.154015092
	ENSG00000287643	novel transcript, antisense to PCNX1	lncRNA	0	1.714733317	0	1.892273932	0	1.162792631	0	1.060592873	0	0	1.768102959	0	0.920210248	0	0.912280831	2.22666203	-0.168008853	NA	0.728603051	0.883183832	1.143427955	-0.146934358
	ENSG00000287650	novel transcript, antisense to NBEA	lncRNA	1.873903992	5.14419995	0.955258802	2.838410899	1.20800618	0	3.147234443	2.121185745	5.671640232	1.008125682	2.652154438	0.869613861	1.840420495	1.152401399	1.824561662	2.22666203	0.659982915	NA	2.158361238	0.338164559	0.689062643	0.957798136
	ENSG00000287654	novel transcript	lncRNA	1.873903992	0	1.910517605	0.946136966	1.20800618	0	3.147234443	0	0.945273372	0	1.768102959	0	2.760630743	0	2.736842493	3.339993045	-0.713451111	NA	1.289790112	0.413648733	0.872734254	-0.817489525
	ENSG00000287656	novel transcript, antisense to SLC22A3	lncRNA	3.747807984	0.857366658	1.910517605	3.784547865	2.416012361	0	2.098156295	1.060592873	0	0	1.768102959	1.739227723	0.920210248	3.457204198	4.561404155	1.113331015	-0.544066331	NA	1.839655121	0.440367871	0.705139924	-0.771572155
	ENSG00000287657	novel transcript	lncRNA	0	0	0.955258802	0	2.416012361	0	0	0	0	1.008125682	0	1.739227723	0	3.457204198	1.824561662	3.339993045	-2.419598056	NA	0.921273967	0.018852783	1.030304874	-2.348429205
	ENSG00000287665	novel transcript, sense intronic to FOXK1	lncRNA	0.936951996	1.714733317	3.82103521	0.946136966	0	4.651170522	0	0	1.890546744	0	0.884051479	0	0.920210248	1.152401399	0	1.113331015	1.163146757	NA	1.126910556	0.297175206	1.115717403	1.042510185
	ENSG00000287672	novel transcript	lncRNA	0.936951996	0.857366658	2.865776407	0.946136966	1.20800618	0	0	0	0	3.024377045	0.884051479	2.608841584	0.920210248	3.457204198	0.912280831	0	-0.673631115	NA	1.163825225	0.444104821	0.88024135	-0.765280016
	ENSG00000287676	novel transcript	lncRNA	1.873903992	2.572099975	0	1.892273932	2.416012361	0	2.098156295	0	1.890546744	3.024377045	0.884051479	0	4.601051239	4.609605597	1.824561662	2.22666203	-0.7686818	NA	1.869581397	0.271775337	0.699448099	-1.098983329
	ENSG00000287679	novel transcript, antisense to KHDRBS2	lncRNA	0.936951996	1.714733317	0.955258802	0	2.416012361	1.162792631	4.19631259	2.121185745	0	1.008125682	0.884051479	0	2.760630743	1.152401399	0	1.113331015	0.469541969	NA	1.276361735	0.606417165	0.911387909	0.515194424
	ENSG00000287680	novel transcript, antisense to MBP	lncRNA	0.936951996	1.714733317	5.731552815	0.946136966	0	1.162792631	2.098156295	0	1.890546744	1.008125682	0	0	0	1.152401399	0.912280831	0	1.819897159	NA	1.097104917	0.120094235	1.170820064	1.554378179
	ENSG00000287688	novel transcript	lncRNA	0.936951996	0	0.955258802	1.892273932	1.20800618	0	1.049078148	1.060592873	0	0	2.652154438	0	0.920210248	0	1.824561662	0	0.632049522	NA	0.781193017	0.585918793	1.160235441	0.544759709
	ENSG00000287691	novel transcript, antisense to RNF19B	lncRNA	0.936951996	0	0.955258802	0	0	0	4.19631259	1.060592873	1.890546744	1.008125682	0.884051479	0.869613861	0.920210248	0	0	2.22666203	0.328623466	NA	0.934270394	0.756515207	1.059870012	0.310060161
	ENSG00000287715	novel transcript	lncRNA	0	1.714733317	0.955258802	1.892273932	1.20800618	2.325585261	0	1.060592873	0	0	1.768102959	0	0	1.152401399	0	2.22666203	0.691271533	NA	0.893976047	0.538771456	1.124618831	0.614671846
ENSG00000287729	ENSG00000287729	NA	NA	1.873903992	0.857366658	1.910517605	1.892273932	0	1.162792631	1.049078148	1.060592873	0	0	0.884051479	0.869613861	0.920210248	0	0.912280831	1.113331015	0.338435963	NA	0.90662583	0.726681635	0.968223897	0.34954308
	ENSG00000287731	novel transcript	lncRNA	0	0.857366658	1.910517605	3.784547865	0	2.325585261	0	0	0.945273372	0	0.884051479	0	0.920210248	0	0	0	1.857508244	NA	0.726722031	0.162926219	1.331263452	1.395297258
	ENSG00000287742	novel transcript	lncRNA	0.936951996	2.572099975	0	0	1.20800618	1.162792631	0	0	2.835820116	0	1.768102959	0	3.680840991	1.152401399	0	1.113331015	-0.285596685	NA	1.026896704	0.786143177	1.052610539	-0.271322274
	ENSG00000287755	novel transcript	lncRNA	0	2.572099975	1.910517605	0	1.20800618	1.162792631	2.098156295	0	0	1.008125682	2.652154438	0	1.840420495	0	0	0	1.518795069	NA	0.903267081	0.216179447	1.228052183	1.236751247
	ENSG00000287776	novel transcript	lncRNA	0	0	1.910517605	3.784547865	0	0	1.049078148	0	0.945273372	0	3.536205918	1.739227723	5.521261486	5.762006997	2.736842493	0	-1.580287659	NA	1.6865601	0.085909003	0.920171323	-1.717384165
	ENSG00000287790	novel transcript	lncRNA	0	0	0.955258802	0	0	1.162792631	1.049078148	3.181778618	3.781093488	4.032502726	2.652154438	0.869613861	0.920210248	0	0	0	1.922396011	NA	1.162780185	0.112029806	1.209711834	1.589135492
	ENSG00000287806	novel transcript, antisense to IGSF1	lncRNA	2.810855988	0.857366658	0	0	1.20800618	1.162792631	0	1.060592873	0.945273372	0	0	2.608841584	2.760630743	0	0.912280831	1.113331015	-1.078397177	NA	0.964998242	0.250488813	0.938419759	-1.149162906
	ENSG00000287809	novel transcript	lncRNA	3.747807984	0.857366658	2.865776407	7.56909573	2.416012361	2.325585261	2.098156295	1.060592873	0	2.016251363	1.768102959	1.739227723	0.920210248	0	0	1.113331015	1.644242817	NA	1.906094805	0.06917099	0.904771712	1.817301309
	ENSG00000287851	novel transcript	lncRNA	2.810855988	0.857366658	3.82103521	0	0	2.325585261	1.049078148	1.060592873	0.945273372	0	0.884051479	0.869613861	1.840420495	3.457204198	0	2.22666203	-0.360274697	NA	1.384233723	0.662327383	0.824989554	-0.436702132
	ENSG00000287857	novel transcript, antisense to NHLRC2	lncRNA	1.873903992	0.857366658	3.82103521	1.892273932	1.20800618	2.325585261	3.147234443	0	0.945273372	3.024377045	0.884051479	2.608841584	0.920210248	0	0.912280831	0	0.913241598	NA	1.526277515	0.27987526	0.84512487	1.080599601
ENSG00000287858	ENSG00000287858	NA	NA	0.936951996	0.857366658	0	0.946136966	1.20800618	0	2.098156295	0	0	0	0	1.739227723	1.840420495	0	0.912280831	0	-0.80174074	NA	0.658659197	0.47431744	1.120575993	-0.715471994
	ENSG00000287860	novel transcript	lncRNA	0	1.714733317	0	0	3.624018541	0	1.049078148	4.242371491	0.945273372	0	0.884051479	1.739227723	0	2.304802799	1.824561662	2.22666203	-0.533440772	NA	1.284673785	0.560062185	0.915386625	-0.582749144
	ENSG00000287870	novel transcript	lncRNA	5.621711975	0.857366658	2.865776407	0	3.624018541	0	0	1.060592873	0	1.008125682	2.652154438	2.608841584	1.840420495	2.304802799	0.912280831	1.113331015	-0.12448986	NA	1.654338956	0.878894518	0.817019355	-0.15237076
	ENSG00000287892	novel transcript, antisense to LRRK1	lncRNA	0.936951996	0	0.955258802	2.838410899	1.20800618	0	0	1.060592873	1.890546744	2.016251363	2.652154438	2.608841584	3.680840991	2.304802799	0	0	-0.479035413	NA	1.384541167	0.561669651	0.825406114	-0.580363296
	ENSG00000287894	novel transcript, antisense to APBA2	lncRNA	2.810855988	0	0	0	0	2.325585261	1.049078148	0	0	0	0.884051479	0.869613861	0.920210248	0	0.912280831	0	0.159388808	NA	0.610729738	0.904890087	1.333950404	0.119486308
	ENSG00000287916	novel transcript, antisense to SSR3	lncRNA	3.747807984	1.714733317	3.82103521	2.838410899	2.416012361	0	1.049078148	1.060592873	4.72636686	0	1.768102959	0	1.840420495	1.152401399	0.912280831	1.113331015	1.117209244	NA	1.760035897	0.17863498	0.83065748	1.344969823
	ENSG00000287919	novel transcript	lncRNA	2.810855988	1.714733317	0	0.946136966	0	1.162792631	2.098156295	1.060592873	0	1.008125682	0.884051479	1.739227723	0.920210248	2.304802799	1.824561662	1.113331015	-0.546221408	NA	1.224223667	0.485859692	0.783777139	-0.696909085
	ENSG00000287930	novel transcript	lncRNA	0	0	0	1.892273932	0	3.488377892	1.049078148	1.060592873	0.945273372	1.008125682	0.884051479	0.869613861	0.920210248	0	0.912280831	1.113331015	0.228961618	NA	0.883950583	0.822214298	1.018975332	0.224697901
	ENSG00000287932	novel transcript, sense intronic to CDK6	lncRNA	0	0	1.910517605	1.892273932	1.20800618	0	1.049078148	0	0	0	0	0	2.760630743	1.152401399	0	1.113331015	-0.870017192	NA	0.692889939	0.479950146	1.231651244	-0.706382749
	ENSG00000287933	novel transcript, antisense to FRK	lncRNA	0.936951996	0	0.955258802	2.838410899	0	0	2.098156295	0	0	1.008125682	0.884051479	0.869613861	0.920210248	2.304802799	0	0	0.015341688	NA	0.800973879	0.988858679	1.09865769	0.013964029
	ENSG00000287935	novel transcript	lncRNA	0	3.429466633	0.955258802	0.946136966	0	0	0	2.121185745	0	0	0	0	1.840420495	2.304802799	0	0	-0.223743118	NA	0.724829465	0.874062687	1.411626997	-0.15850017
	ENSG00000287961	novel transcript, antisense to AP1M1	lncRNA	1.873903992	2.572099975	0	0	1.20800618	0	3.147234443	0	0.945273372	0	1.768102959	1.739227723	0.920210248	0	1.824561662	0	0.16944902	NA	0.999913785	0.867981971	1.019411765	0.166222351
	ENSG00000287969	novel transcript, antisense to FAM13C	lncRNA	2.810855988	0	0	1.892273932	0	0	1.049078148	0	0	0	0.884051479	0	0.920210248	1.152401399	1.824561662	1.113331015	-0.674075787	NA	0.727922742	0.551860539	1.132949103	-0.594974466
	ENSG00000287975	novel transcript	lncRNA	0.936951996	2.572099975	2.865776407	2.838410899	0	2.325585261	0	0	0	0	0.884051479	1.739227723	0.920210248	1.152401399	0.912280831	0	0.254216742	NA	1.071687264	0.79480701	0.977480038	0.260073589
	ENSG00000287979	novel transcript	lncRNA	2.810855988	0	1.910517605	0	1.20800618	1.162792631	2.098156295	1.060592873	0.945273372	0	0	0.869613861	0	0	1.824561662	0	0.803842063	NA	0.868148154	0.48694192	1.156306258	0.695180933
ENSG00000288002	ENSG00000288002	NA	NA	0	0.857366658	0.955258802	1.892273932	0	2.325585261	0	1.060592873	2.835820116	1.008125682	2.652154438	2.608841584	4.601051239	3.457204198	2.736842493	2.22666203	-1.319463437	NA	1.826111207	0.040032583	0.642571039	-2.053412552
	ENSG00000288018	novel transcript	lncRNA	0.936951996	1.714733317	0.955258802	0.946136966	1.20800618	0	0	0	0	0	0.884051479	0.869613861	1.840420495	1.152401399	0.912280831	1.113331015	-0.914685818	NA	0.783324146	0.336189389	0.951091943	-0.961721761
	ENSG00000288021	novel transcript	lncRNA	1.873903992	0.857366658	0.955258802	2.838410899	0	3.488377892	1.049078148	2.121185745	3.781093488	2.016251363	1.768102959	3.478455446	0.920210248	2.304802799	7.298246648	1.113331015	-0.70765415	NA	2.241504756	0.25612007	0.62314925	-1.135609406
DAGARR	ENSG00000288022	differentiation and growth arrest related lncRNA [Source:HGNC Symbol;Acc:HGNC:58123]	lncRNA	0.936951996	0	0	1.892273932	0	0	0	1.060592873	0.945273372	2.016251363	0	2.608841584	1.840420495	1.152401399	0	0	-0.868299808	NA	0.778312938	0.425412931	1.089370565	-0.797065605
	ENSG00000288025	novel transcript, antisense to SCRG1	lncRNA	0	4.286833292	1.910517605	2.838410899	1.20800618	2.325585261	3.147234443	0	2.835820116	1.008125682	2.652154438	2.608841584	0.920210248	2.304802799	2.736842493	2.22666203	-0.070183872	NA	2.063127942	0.912630092	0.63965354	-0.109721697
	ENSG00000288031	novel pseudogene	transcribed_unprocessed_pseudogene	1.873903992	0.857366658	0.955258802	0	1.20800618	2.325585261	4.19631259	0	1.890546744	4.032502726	0	0	0.920210248	2.304802799	0	0	1.364382439	NA	1.285281	0.212329341	1.093968779	1.247185903
	ENSG00000288032	novel transcript, sense intronic to GMPS	lncRNA	0.936951996	0.857366658	0	2.838410899	0	1.162792631	1.049078148	0	1.890546744	1.008125682	0.884051479	0.869613861	0.920210248	0	0	0	1.282595301	NA	0.776071772	0.269119346	1.160622174	1.10509288
	ENSG00000288041	novel transcript	lncRNA	1.873903992	0.857366658	0	0	1.20800618	0	0	0	0.945273372	0	0	2.608841584	0.920210248	2.304802799	0.912280831	1.113331015	-1.788274472	NA	0.796501042	0.069881865	0.986538595	-1.812675633
	ENSG00000288047	novel transcript	lncRNA	0	5.14419995	0.955258802	0.946136966	0	1.162792631	0	1.060592873	0	0	0	1.739227723	0.920210248	1.152401399	0.912280831	1.113331015	-0.422246932	NA	0.944152027	0.685234053	1.04173303	-0.405331231
	ENSG00000288060	novel transcript	lncRNA	0.936951996	0.857366658	0	1.892273932	0	1.162792631	0	0	0.945273372	0	0	0.869613861	0	0	1.824561662	1.113331015	-0.530954324	NA	0.60013532	0.650208927	1.170864718	-0.453471965
	ENSG00000288062	novel transcript	lncRNA	0.936951996	2.572099975	0	0.946136966	1.20800618	1.162792631	4.19631259	1.060592873	1.890546744	3.024377045	3.536205918	1.739227723	1.840420495	2.304802799	0.912280831	0	0.460198324	NA	1.708172173	0.53756407	0.74646838	0.616500761
	ENSG00000288073	novel transcript, antisense to C4orf19	lncRNA	0.936951996	0	0	1.892273932	0	0	0	1.060592873	0.945273372	2.016251363	0	0	0.920210248	1.152401399	0	1.113331015	0.055874518	NA	0.627330387	0.963666453	1.226579989	0.045553098
	ENSG00000288107	novel transcript, antisense to FRG2Band SYCE1	lncRNA	1.873903992	1.714733317	0	3.784547865	0	0	0	0	0	0	0	0.869613861	0.920210248	0	1.824561662	3.339993045	-0.992608781	NA	0.895472749	0.403992009	1.189446867	-0.834512922
	ENSG00000288156	novel transcript	lncRNA	1.873903992	0	2.865776407	0.946136966	1.20800618	0	0	0	1.890546744	0	0	0	0	0	0.912280831	0	1.570659556	NA	0.606040695	0.271762475	1.429154902	1.099012818
	ENSG00000288473	novel protein	lncRNA	0.936951996	1.714733317	1.910517605	1.892273932	1.20800618	4.651170522	2.098156295	3.181778618	3.781093488	0	0	0.869613861	3.680840991	1.152401399	2.736842493	1.113331015	-0.026417966	NA	1.932981982	0.969607498	0.693374595	-0.038100568
	ENSG00000288533	novel transcript, antisense to TYMS and CLUL1	lncRNA	1.873903992	0	1.910517605	2.838410899	1.20800618	0	0	1.060592873	1.890546744	0	3.536205918	2.608841584	1.840420495	1.152401399	0.912280831	2.22666203	-0.396693754	NA	1.441174409	0.605610004	0.768265285	-0.516349966
	ENSG00000288551	novel transcript, antisense to SHPRH	lncRNA	1.873903992	3.429466633	2.865776407	2.838410899	1.20800618	0	1.049078148	1.060592873	0.945273372	3.024377045	1.768102959	1.739227723	2.760630743	1.152401399	0.912280831	0	0.461877503	NA	1.664220575	0.530789113	0.736879579	0.626801876
	ENSG00000288557	novel transcript	lncRNA	0.936951996	0.857366658	0	1.892273932	0	1.162792631	0	0	0.945273372	1.008125682	1.768102959	0.869613861	0.920210248	1.152401399	0.912280831	0	0.039221552	NA	0.776587098	0.969111863	1.012895405	0.038722213
	ENSG00000288561	relaxin family peptide/INSL5 receptor 4 (RXFP4 ) pseudogene	unprocessed_pseudogene	1.873903992	3.429466633	0	0	1.20800618	1.162792631	0	0	0.945273372	1.008125682	0	0.869613861	2.760630743	2.304802799	1.824561662	1.113331015	-0.988424168	NA	1.156281786	0.24694933	0.853715526	-1.157791017
	ENSG00000288563	novel transcript	lncRNA	1.873903992	1.714733317	0	0.946136966	0	1.162792631	3.147234443	3.181778618	2.835820116	3.024377045	0.884051479	0.869613861	0.920210248	0	0	0	2.082293904	NA	1.285040795	0.053386182	1.077912435	1.931783915
	ENSG00000288575	novel transcript	lncRNA	0	0	0.955258802	2.838410899	1.20800618	2.325585261	1.049078148	0	1.890546744	0	0.884051479	0	0	0	0	0	2.465007952	NA	0.696933595	0.056011675	1.289941996	1.910944802
	ENSG00000288579	tigger transposable element derived 1 (TIGD1) pseudogene	transcribed_processed_pseudogene	1.873903992	0.857366658	0	2.838410899	1.20800618	2.325585261	2.098156295	1.060592873	0.945273372	0	0	0	0.920210248	1.152401399	0.912280831	0	1.000717839	NA	1.012011751	0.345731157	1.061317188	0.942901755
	ENSG00000288585	novel transcript	lncRNA	0.936951996	0	0.955258802	0.946136966	0	0	0	0	0	1.008125682	0	1.739227723	0.920210248	2.304802799	0	1.113331015	-1.654880836	NA	0.620252827	0.125638898	1.080542178	-1.531528217
	ENSG00000288610	novel transcript	lncRNA	0	0.857366658	0.955258802	0	1.20800618	2.325585261	3.147234443	2.121185745	2.835820116	2.016251363	1.768102959	1.739227723	1.840420495	1.152401399	0.912280831	0	0.404967022	NA	1.429946374	0.614775714	0.804674355	0.50326821
ENSG00000288632	ENSG00000288632	NA	NA	1.873903992	0	0	0.946136966	0	1.162792631	1.049078148	0	0.945273372	0	1.768102959	0	0	1.152401399	0.912280831	0	0.823129195	NA	0.613123144	0.512780952	1.257619649	0.654513624
	ENSG00000288659	novel transcript	lncRNA	0	0	0.955258802	0	1.20800618	2.325585261	0	0	1.890546744	1.008125682	0	0	0.920210248	0	1.824561662	2.22666203	-0.614815257	NA	0.772434788	0.58351388	1.121395066	-0.548259285
	ENSG00000288695	novel protein, SRD5A3-RP11-177J6.1 readthrough	protein_coding	0.936951996	0.857366658	0.955258802	0	1.20800618	0	0	0	0.945273372	2.016251363	0	0	0	2.304802799	0	1.113331015	0.019601441	NA	0.646077637	0.987241243	1.225747956	0.015991412
	ENSG00000288700	novel transcrpt	lncRNA	0.936951996	1.714733317	0.955258802	0	2.416012361	0	1.049078148	1.060592873	0	0	0.884051479	2.608841584	1.840420495	1.152401399	0.912280831	0	-0.730030871	NA	0.970663955	0.414316476	0.894293703	-0.816321158
	ENSG00000288710	novel protein	protein_coding	0.936951996	0	0	0	1.20800618	0	0	1.060592873	0	2.016251363	0	1.739227723	3.680840991	2.304802799	5.473684986	2.22666203	-2.772692747	NA	1.290438809	0.001253222	0.859354857	-3.226481731
	ENSG00000288723	novel transcript, antisense to WDR64	lncRNA	1.873903992	1.714733317	0	0.946136966	0	0	0	0	1.890546744	2.016251363	0.884051479	0.869613861	0	0	0	1.113331015	1.12334455	NA	0.706785546	0.359584076	1.226147298	0.916157913
	ENSG00000288744	novel transcript	lncRNA	0	3.429466633	1.910517605	1.892273932	0	3.488377892	0	2.121185745	0	3.024377045	2.652154438	2.608841584	1.840420495	4.609605597	0.912280831	0	-0.217736056	NA	1.780593862	0.778076561	0.772589045	-0.281826486
	ENSG00000288745	novel transcript, sense intronic to RNF111	lncRNA	0	0	0.955258802	0.946136966	0	0	2.098156295	2.121185745	0	0	1.768102959	1.739227723	0	0	0	0	0.832666216	NA	0.601754281	0.561663712	1.434710955	0.580372105
ENSG00000288749	ENSG00000288749	NA	NA	0.936951996	0.857366658	3.82103521	2.838410899	0	1.162792631	1.049078148	0	0.945273372	0	0.884051479	0.869613861	0	0	0	0	2.093709103	NA	0.835285891	0.080286922	1.197073028	1.749023706
	ENSG00000288753	novel transcript, antisense to KATNB1	lncRNA	2.810855988	0	0.955258802	0.946136966	3.624018541	0	0	1.060592873	1.890546744	1.008125682	0.884051479	0.869613861	2.760630743	2.304802799	2.736842493	1.113331015	-0.734793858	NA	1.435300499	0.327156272	0.749898394	-0.97985789
	ENSG00000288778	novel transcript, antisense to ANKRD54and MYH9	lncRNA	1.873903992	0	0.955258802	1.892273932	2.416012361	0	0	1.060592873	1.890546744	1.008125682	1.768102959	0.869613861	0	0	1.824561662	2.22666203	0.253503331	NA	1.111603431	0.779975855	0.907474056	0.2793505
	ENSG00000288787	novel transcript	lncRNA	0.936951996	0	1.910517605	0	0	1.162792631	1.049078148	0	0	0	2.652154438	0.869613861	0	3.457204198	0	0	-0.218857068	NA	0.752394555	0.864848164	1.285836679	-0.170205961
	ENSG00000288804	novel transcript	lncRNA	0.936951996	0	1.910517605	0	1.20800618	0	1.049078148	1.060592873	0	0	0	0.869613861	0.920210248	0	1.824561662	0	-0.478448405	NA	0.611220786	0.683888681	1.175079896	-0.407162447
	ENSG00000288817	novel transcript	lncRNA	1.873903992	1.714733317	0.955258802	2.838410899	3.624018541	1.162792631	0	0	0	1.008125682	1.768102959	3.478455446	3.680840991	1.152401399	1.824561662	2.22666203	-0.898633362	NA	1.706766772	0.184181857	0.676687533	-1.327988649
ENSG00000288819	ENSG00000288819	NA	NA	0	0.857366658	0	1.892273932	1.20800618	0	0	1.060592873	1.890546744	3.024377045	2.652154438	1.739227723	8.281892229	4.609605597	0.912280831	0	-1.427488653	NA	1.758020266	0.087253659	0.834756442	-1.710066052
	ENSG00000288821	novel transcript, sense intronic to WWOX	lncRNA	0	0	0	0.946136966	0	2.325585261	1.049078148	0	1.890546744	0	0	0	0.920210248	3.457204198	0.912280831	0	-0.898796581	NA	0.71881515	0.468673377	1.240336608	-0.724639243
	ENSG00000288830	novel transcript, antisense to ZSCAN1	lncRNA	0.936951996	0	2.865776407	0.946136966	1.20800618	0	0	0	0	0	0	0.869613861	0	0	1.824561662	1.113331015	-0.517302627	NA	0.610273631	0.684534506	1.273256167	-0.406283229
	ENSG00000288837	novel transcript, antisense to SLC25A42	lncRNA	0	2.572099975	0.955258802	0	0	0	0	1.060592873	0	0	0	0	2.760630743	1.152401399	0.912280831	0	-1.109457169	NA	0.588329039	0.42015729	1.376244343	-0.806148395
	ENSG00000288842	novel transcript	lncRNA	0	0.857366658	0.955258802	3.784547865	0	1.162792631	0	0	1.890546744	0	0	0.869613861	0.920210248	2.304802799	2.736842493	2.22666203	-1.15493553	NA	1.106790258	0.202498579	0.906211862	-1.274465253
	ENSG00000288845	novel transcript	lncRNA	0.936951996	3.429466633	1.910517605	0	6.040030902	0	1.049078148	1.060592873	1.890546744	1.008125682	0	0	3.680840991	1.152401399	3.649123324	6.67998609	-0.954158807	NA	2.030478899	0.231133918	0.796830228	-1.197443035
	ENSG00000288856	novel transcript, antisense to BCOR	lncRNA	3.747807984	3.429466633	0.955258802	0	2.416012361	4.651170522	3.147234443	4.242371491	0.945273372	0	0.884051479	1.739227723	3.680840991	3.457204198	0.912280831	2.22666203	-0.120990803	NA	2.277178929	0.853937987	0.657215102	-0.1840962
	ENSG00000288863	novel transcript, sense intronic to PLBD2	lncRNA	1.873903992	0.857366658	0.955258802	1.892273932	0	1.162792631	1.049078148	1.060592873	0	2.016251363	0.884051479	0.869613861	0.920210248	0	0	1.113331015	0.876800588	NA	0.915920313	0.400016372	1.041835704	0.841591994
ARHGAP11A-SCG5	ENSG00000288864	ARHGAP11A-SCG5 readthrough [Source:HGNC Symbol;Acc:HGNC:56310]	protein_coding	1.873903992	0.857366658	0.955258802	1.892273932	0	0	2.098156295	2.121185745	3.781093488	0	0.884051479	0.869613861	3.680840991	3.457204198	0.912280831	2.22666203	-0.704660115	NA	1.600618269	0.328348322	0.720919623	-0.977446157
	ENSG00000288866	novel transcript	lncRNA	0	0	2.865776407	1.892273932	3.624018541	0	1.049078148	2.121185745	0	2.016251363	2.652154438	1.739227723	0	0	6.385965817	1.113331015	-0.375228186	NA	1.591203946	0.686260278	0.928931345	-0.403935326
	ENSG00000288878	novel transcript	lncRNA	2.810855988	0	1.910517605	0	1.20800618	0	0	1.060592873	0.945273372	0	0.884051479	0.869613861	1.840420495	0	0	3.339993045	-0.563618956	NA	0.929332806	0.584930152	1.031895802	-0.546197548
	ENSG00000288879	novel transcript	lncRNA	0	0.857366658	3.82103521	0	4.832024721	0	0	1.060592873	3.781093488	1.008125682	0	0	0.920210248	2.304802799	0.912280831	0	0.775739217	NA	1.218595782	0.502625787	1.157191067	0.670363986
	ENSG00000288891	novel transcript	lncRNA	1.873903992	0	0	0.946136966	2.416012361	2.325585261	4.19631259	0	2.835820116	2.016251363	1.768102959	0.869613861	1.840420495	1.152401399	0.912280831	2.22666203	0.245856684	NA	1.586219014	0.750946043	0.774614821	0.317392177
	ENSG00000288893	novel transcript	lncRNA	0.936951996	0	0.955258802	4.730684831	1.20800618	1.162792631	0	5.302964363	0	0	0	0.869613861	2.760630743	1.152401399	2.736842493	2.22666203	-0.609958446	NA	1.502675583	0.500833383	0.906086484	-0.673179058
ENSG00000288896	ENSG00000288896	NA	NA	0.936951996	0	0.955258802	0.946136966	0	1.162792631	2.098156295	0	0.945273372	0	0.884051479	4.348069307	2.760630743	2.304802799	3.649123324	1.113331015	-2.005655936	NA	1.381536171	0.00774764	0.753192183	-2.662874071
	ENSG00000288898	novel transcript	lncRNA	0	0.857366658	0.955258802	1.892273932	0	0	2.098156295	0	0	0	2.652154438	0	2.760630743	3.457204198	1.824561662	3.339993045	-1.481856722	NA	1.239849986	0.096628041	0.891918907	-1.661425394
LSP1P5	ENSG00000288905	LSP1 pseudogene 5 [Source:HGNC Symbol;Acc:HGNC:50697]	lncRNA	0.936951996	0	0	0.946136966	0	0	0	0	0.945273372	2.016251363	2.652154438	0	1.840420495	0	0.912280831	1.113331015	-0.145666965	NA	0.71017503	0.900542031	1.165553394	-0.124976656
	ENSG00000288922	novel transcript	lncRNA	1.873903992	3.429466633	0	0	0	0	1.049078148	0	0.945273372	1.008125682	0	0.869613861	2.760630743	0	0.912280831	0	-0.268170635	NA	0.803023329	0.816966325	1.158661809	-0.231448584
	ENSG00000288933	novel transcript, antisense to DCLRE1A	lncRNA	0	1.714733317	1.910517605	1.892273932	1.20800618	1.162792631	2.098156295	1.060592873	0.945273372	1.008125682	0	0.869613861	0.920210248	2.304802799	3.649123324	0	-0.412254752	NA	1.296513882	0.601298573	0.788952956	-0.52253401
	ENSG00000288942	novel transcript, antisense to LSR	lncRNA	1.873903992	0.857366658	0	0.946136966	1.20800618	1.162792631	2.098156295	1.060592873	0	1.008125682	2.652154438	0.869613861	2.760630743	1.152401399	0.912280831	0	0.004638347	NA	1.160135159	0.995632278	0.847317319	0.005474155
	ENSG00000288956	novel transcript	lncRNA	2.810855988	4.286833292	3.82103521	1.892273932	0	1.162792631	0	1.060592873	0.945273372	3.024377045	1.768102959	0	2.760630743	0	1.824561662	1.113331015	0.735633832	NA	1.654416295	0.371004874	0.822311494	0.894592666
ENSG00000288957	ENSG00000288957	NA	NA	0.936951996	1.714733317	2.865776407	0.946136966	0	2.325585261	0	3.181778618	0	1.008125682	2.652154438	0	0	0	0.912280831	0	2.402757644	NA	1.03397022	0.03566411	1.143769214	2.100736421
	ENSG00000288966	novel transcript	lncRNA	1.873903992	4.286833292	1.910517605	0	1.20800618	0	1.049078148	1.060592873	1.890546744	1.008125682	0	0.869613861	0.920210248	0	1.824561662	0	0.792203598	NA	1.118874393	0.424391219	0.991709631	0.798826161
	ENSG00000288974	novel transcript	lncRNA	4.684759979	4.286833292	0.955258802	0	0	0	1.049078148	0	1.890546744	0	1.768102959	0.869613861	0	0	0	1.113331015	1.765362891	NA	1.0385953	0.17072853	1.288711485	1.369866655
ENSG00000288982	ENSG00000288982	NA	NA	1.873903992	5.14419995	1.910517605	0	0	0	2.098156295	6.363557236	1.890546744	1.008125682	0.884051479	2.608841584	0.920210248	3.457204198	3.649123324	4.45332406	-0.607106316	NA	2.26636015	0.3766988	0.686775574	-0.883995207
	ENSG00000288994	novel transcript, sense intronic to ATL2	lncRNA	5.621711975	0.857366658	0	5.676821797	1.20800618	2.325585261	1.049078148	1.060592873	0	2.016251363	0.884051479	1.739227723	1.840420495	4.609605597	6.385965817	0	-0.632159146	NA	2.204667836	0.411305356	0.769425733	-0.821598653
	ENSG00000288995	novel transcript, sense intronic to ZBTB43	lncRNA	2.810855988	1.714733317	0.955258802	3.784547865	1.20800618	2.325585261	0	1.060592873	2.835820116	2.016251363	0.884051479	0	1.840420495	2.304802799	0.912280831	0	0.86245279	NA	1.540825461	0.299239315	0.830826523	1.03806603
	ENSG00000289000	novel transcript	lncRNA	0	0.857366658	1.910517605	0.946136966	0	0	1.049078148	1.060592873	0	0	0.884051479	0.869613861	0.920210248	1.152401399	1.824561662	0	-0.634804911	NA	0.717158181	0.533096126	1.018479769	-0.623286716
	ENSG00000289001	novel transcript, antisense to SETD4	lncRNA	0	0.857366658	0	0	1.20800618	0	0	0	0.945273372	1.008125682	0	0	0.920210248	3.457204198	1.824561662	1.113331015	-1.904551262	NA	0.708379938	0.073811056	1.065314676	-1.787782807
ENSG00000289005	ENSG00000289005	NA	NA	0.936951996	0.857366658	0	0	1.20800618	0	2.098156295	0	0	0	0.884051479	1.739227723	0	1.152401399	0	2.22666203	-0.885929912	NA	0.693926485	0.430759217	1.124429029	-0.787893134
	ENSG00000289011	novel transcript	lncRNA	1.873903992	2.572099975	1.910517605	2.838410899	0	2.325585261	2.098156295	1.060592873	0	4.032502726	0.884051479	0.869613861	0.920210248	1.152401399	0.912280831	1.113331015	0.869430278	NA	1.535228654	0.289126106	0.820185789	1.06004065
	ENSG00000289017	novel transcript, sense intronic to RP11-437B10.1and CHD2	lncRNA	1.873903992	0.857366658	0	2.838410899	1.20800618	0	2.098156295	1.060592873	1.890546744	3.024377045	0	0	1.840420495	1.152401399	0.912280831	2.22666203	0.181145485	NA	1.31144534	0.829835272	0.842878828	0.214912842
	ENSG00000289020	novel transcript	lncRNA	0	0	0	0	3.624018541	0	0	2.121185745	1.890546744	2.016251363	0	0	0.920210248	0	0.912280831	1.113331015	0.521347691	NA	0.78736403	0.694759448	1.32859803	0.392404383
	ENSG00000289026	novel transcript	lncRNA	1.873903992	2.572099975	0	0.946136966	2.416012361	0	0	0	0.945273372	0	1.768102959	0.869613861	0.920210248	0	0	4.45332406	-0.319085714	NA	1.047792362	0.757933021	1.035332955	-0.30819623
	ENSG00000289027	novel protein	protein_coding	1.873903992	1.714733317	1.910517605	0.946136966	0	1.162792631	1.049078148	1.060592873	1.890546744	1.008125682	0	1.739227723	2.760630743	0	3.649123324	2.22666203	-0.869176572	NA	1.437004486	0.223841857	0.714562623	-1.216375645
	ENSG00000289038	novel transcript, antisense to YIPF6	lncRNA	0	0	0	3.784547865	1.20800618	2.325585261	1.049078148	0	0	0	0	0.869613861	0.920210248	2.304802799	0.912280831	1.113331015	-0.705972373	NA	0.905466013	0.507809764	1.066017807	-0.662251952
	ENSG00000289044	novel transcript	lncRNA	2.810855988	0	0	0	0	0	1.049078148	1.060592873	0	1.008125682	0	0.869613861	0.920210248	0	1.824561662	1.113331015	-0.828413814	NA	0.666023092	0.470227096	1.147213406	-0.722109601
	ENSG00000289049	novel transcript	lncRNA	0.936951996	0.857366658	0	3.784547865	1.20800618	1.162792631	1.049078148	2.121185745	0	2.016251363	0	0	2.760630743	0	0.912280831	1.113331015	0.278531822	NA	1.120151448	0.772488887	0.963375028	0.289120866
	ENSG00000289050	novel transcript, sense intronic to ST3GAL1	lncRNA	0.936951996	0.857366658	3.82103521	1.892273932	1.20800618	1.162792631	2.098156295	1.060592873	0	0	0	0	0.920210248	0	0.912280831	1.113331015	0.998460173	NA	0.998937367	0.355019652	1.079536981	0.924896683
	ENSG00000289060	novel transcript	lncRNA	0.936951996	0.857366658	0	0.946136966	1.20800618	1.162792631	2.098156295	1.060592873	0.945273372	0	0	0.869613861	3.680840991	4.609605597	0.912280831	6.67998609	-1.993326863	NA	1.622975271	0.008399808	0.756319479	-2.635561978
	ENSG00000289065	novel transcript, antisense to ACYP2	lncRNA	1.873903992	0.857366658	0	0	2.416012361	1.162792631	0	0	0	1.008125682	1.768102959	2.608841584	0.920210248	0	0	1.113331015	-0.234580349	NA	0.858042946	0.82335355	1.050828113	-0.223233797
	ENSG00000289078	novel transcript	lncRNA	0.936951996	0	0	17.03046539	0	2.325585261	0	0	0	0	0	2.608841584	0	1.152401399	0.912280831	3.339993045	0.214445034	NA	1.769157469	0.888234442	1.525879766	0.140538619
ENSG00000289083	ENSG00000289083	NA	NA	0.936951996	0	0.955258802	0	2.416012361	0	1.049078148	0	0	0	0.884051479	3.478455446	0	1.152401399	3.649123324	1.113331015	-1.814267807	NA	0.977166498	0.06488056	0.982767596	-1.846080207
	ENSG00000289091	novel transcript, antisense to RALB	lncRNA	0	0	0.955258802	2.838410899	2.416012361	1.162792631	0	0	0	0	1.768102959	0	0	0	1.824561662	0	1.023738643	NA	0.685321207	0.482283527	1.457000152	0.702634547
	ENSG00000289111	novel transcript	lncRNA	0.936951996	0.857366658	2.865776407	1.892273932	1.20800618	1.162792631	0	0	0	0	0.884051479	0	0	0	0	0	2.303081736	NA	0.612951205	0.076016159	1.298034321	1.774284161
	ENSG00000289114	novel transcript, antisense to ARID4B	lncRNA	0.936951996	0.857366658	0	1.892273932	0	0	1.049078148	0	0.945273372	0	0	1.739227723	1.840420495	3.457204198	1.824561662	1.113331015	-1.875671218	NA	0.978480575	0.03461769	0.887764649	-2.112802329
	ENSG00000289115	novel transcript, antisense to ZNF574	lncRNA	1.873903992	1.714733317	0	0	0	0	2.098156295	0	0.945273372	0	1.768102959	2.608841584	0	1.152401399	3.649123324	3.339993045	-1.436479057	NA	1.19690808	0.10622773	0.889249705	-1.615383227
ENSG00000289122	ENSG00000289122	NA	NA	0.936951996	1.714733317	1.910517605	0	0	0	1.049078148	1.060592873	0.945273372	0	0	1.739227723	0	0	1.824561662	0	-0.0913843	NA	0.698808543	0.936290255	1.143256043	-0.079933362
	ENSG00000289136	novel transcript	lncRNA	6.558663971	1.714733317	0.955258802	1.892273932	6.040030902	2.325585261	1.049078148	1.060592873	3.781093488	3.024377045	2.652154438	0	1.840420495	1.152401399	0.912280831	0	1.838015134	NA	2.184934056	0.033252308	0.863313648	2.129023604
	ENSG00000289166	novel transcript	lncRNA	0	0	0.955258802	0.946136966	2.416012361	0	2.098156295	2.121185745	0.945273372	0	0.884051479	3.478455446	3.680840991	1.152401399	0	3.339993045	-1.359440222	NA	1.376110369	0.092664756	0.808466085	-1.681505567
	ENSG00000289173	novel transcript	lncRNA	0	2.572099975	0	0.946136966	0	0	1.049078148	2.121185745	0	1.008125682	0	0	1.840420495	1.152401399	0.912280831	0	-0.137611601	NA	0.725108078	0.906273222	1.168769642	-0.117740567
	ENSG00000289175	novel transcript, sense intronic to CALD1	lncRNA	0	1.714733317	2.865776407	1.892273932	0	0	2.098156295	1.060592873	1.890546744	1.008125682	3.536205918	1.739227723	2.760630743	0	1.824561662	4.45332406	-0.515837829	NA	1.67775971	0.469993078	0.713971963	-0.722490315
	ENSG00000289204	novel transcript, sense intronic to GPC6	lncRNA	3.747807984	2.572099975	2.865776407	1.892273932	4.832024721	4.651170522	3.147234443	3.181778618	3.781093488	0	0	0.869613861	0	0	0	0	3.338693726	NA	1.971304622	0.001377719	1.043577024	3.199278682
	ENSG00000289229	novel transcript	lncRNA	0.936951996	0	1.910517605	2.838410899	0	0	1.049078148	0	0.945273372	1.008125682	3.536205918	0	0	2.304802799	1.824561662	1.113331015	0.186160053	NA	1.091703693	0.850642828	0.988644434	0.188298287
	ENSG00000289231	novel transcript, antisense to DPF2	lncRNA	0	1.714733317	0.955258802	0	1.20800618	1.162792631	3.147234443	1.060592873	4.72636686	2.016251363	0.884051479	0.869613861	1.840420495	2.304802799	3.649123324	1.113331015	-0.354520871	NA	1.665786215	0.625561161	0.726500988	-0.487984018
	ENSG00000289236	novel transcript	lncRNA	0.936951996	1.714733317	1.910517605	3.784547865	1.20800618	5.813963153	1.049078148	5.302964363	4.72636686	0	0.884051479	2.608841584	2.760630743	1.152401399	0.912280831	0	0.673492358	NA	2.17283347	0.367373467	0.747159136	0.901404167
	ENSG00000289244	novel transcript	lncRNA	0	1.714733317	0	1.892273932	2.416012361	2.325585261	3.147234443	2.121185745	0	0	2.652154438	0.869613861	3.680840991	0	3.649123324	2.22666203	-0.54708456	NA	1.668463731	0.475461455	0.766631616	-0.713621183
	ENSG00000289247	novel transcript	lncRNA	0.936951996	0	0	2.838410899	3.624018541	0	0	0	0	1.008125682	0	2.608841584	0	2.304802799	1.824561662	0	-0.868573621	NA	0.946607073	0.47000695	1.202231695	-0.722467744
	ENSG00000289250	novel transcript, sense intronic to ANXA4	lncRNA	0	0.857366658	0.955258802	1.892273932	2.416012361	0	0	2.121185745	0.945273372	0	0	4.348069307	0.920210248	2.304802799	0.912280831	2.22666203	-1.395751897	NA	1.243712255	0.091547113	0.827213928	-1.687292549
	ENSG00000289257	novel transcript	lncRNA	1.873903992	2.572099975	3.82103521	0	1.20800618	0	1.049078148	1.060592873	5.671640232	1.008125682	0	1.739227723	1.840420495	4.609605597	3.649123324	2.22666203	-0.715346033	NA	2.020595091	0.304171467	0.696180913	-1.027528936
	ENSG00000289260	novel transcript	lncRNA	0.936951996	0	1.910517605	1.892273932	1.20800618	0	0	0	0.945273372	0	0	0.869613861	0	1.152401399	1.824561662	0	-0.306157987	NA	0.671225001	0.791879461	1.160257077	-0.263870821
	ENSG00000289276	novel transcript, sense intronic to EFHC1and PAQR8	lncRNA	0.936951996	0	1.910517605	0	0	0	1.049078148	1.060592873	2.835820116	0	0.884051479	0.869613861	1.840420495	0	0.912280831	0	0.073325304	NA	0.768707963	0.946764061	1.098161981	0.066770937
	ENSG00000289280	novel transcript	lncRNA	0.936951996	0	0	0	0	0	1.049078148	2.121185745	0.945273372	1.008125682	0.884051479	0.869613861	4.601051239	2.304802799	4.561404155	1.113331015	-2.106506759	NA	1.274679343	0.011495915	0.83351687	-2.527251497
	ENSG00000289283	novel transcript, sense intronic to CNOT2	lncRNA	0	0.857366658	0	0	0	0	0	1.060592873	1.890546744	3.024377045	0	0	2.760630743	0	0	3.339993045	-0.948285684	NA	0.808344194	0.487361357	1.36539912	-0.694511715
	ENSG00000289285	novel transcript, antisense to ARPC5L	lncRNA	1.873903992	0	2.865776407	0.946136966	2.416012361	1.162792631	2.098156295	1.060592873	0.945273372	2.016251363	2.652154438	4.348069307	0.920210248	1.152401399	0.912280831	2.22666203	-0.257688388	NA	1.724792157	0.707511198	0.686801431	-0.375200715
	ENSG00000289290	novel transcript	lncRNA	0	0	0.955258802	2.838410899	1.20800618	0	1.049078148	0	0.945273372	0	0.884051479	0.869613861	0	0	0.912280831	2.22666203	-0.136918379	NA	0.743039725	0.90209039	1.112966643	-0.123021099
	ENSG00000289297	novel transcript	lncRNA	2.810855988	0.857366658	0.955258802	0	0	0	1.049078148	0	0	0	0	1.739227723	2.760630743	0	3.649123324	2.22666203	-1.975290444	NA	1.003012714	0.04412388	0.981309848	-2.012912077
	ENSG00000289305	novel transcript	lncRNA	0.936951996	2.572099975	0.955258802	0.946136966	2.416012361	1.162792631	3.147234443	0	4.72636686	3.024377045	4.420257397	2.608841584	2.760630743	3.457204198	0.912280831	1.113331015	0.050057468	NA	2.197486053	0.937853729	0.64202809	0.077967723
	ENSG00000289308	novel transcript, antisense to ADGRL3	lncRNA	1.873903992	0	0	4.730684831	2.416012361	1.162792631	0	4.242371491	0	2.016251363	0	1.739227723	2.760630743	2.304802799	0	1.113331015	-0.100440457	NA	1.522500559	0.914719722	0.937930614	-0.1070873
LINC01512	ENSG00000289313	long intergenic non-protein coding RNA 1512 [Source:HGNC Symbol;Acc:HGNC:51201]	lncRNA	0	2.572099975	2.865776407	1.892273932	3.624018541	2.325585261	0	1.060592873	0	1.008125682	0	0.869613861	2.760630743	2.304802799	0.912280831	1.113331015	-0.209335231	NA	1.456820745	0.794925015	0.805381429	-0.259920608
	ENSG00000289319	novel transcript	lncRNA	1.873903992	0	0	3.784547865	0	0	1.049078148	1.060592873	0.945273372	0	0	0	0.920210248	1.152401399	0	2.22666203	-0.031453941	NA	0.81329187	0.979039093	1.197167978	-0.026273624
	ENSG00000289324	novel transcript	lncRNA	0.936951996	0	0.955258802	1.892273932	0	1.162792631	1.049078148	1.060592873	0	2.016251363	0	0	0.920210248	0	1.824561662	4.45332406	-0.783810255	NA	1.016955982	0.416002292	0.96365012	-0.813376389
	ENSG00000289331	novel transcript, antisense to BCL6-AS1	lncRNA	0.936951996	0.857366658	3.82103521	0	0	0	4.19631259	2.121185745	0	0	0	0.869613861	0.920210248	2.304802799	0.912280831	1.113331015	-0.145674564	NA	1.128318185	0.884856925	1.005935484	-0.144815017
	ENSG00000289332	novel transcript, antisense to MIPEP	lncRNA	0	0.857366658	0	1.892273932	1.20800618	1.162792631	1.049078148	1.060592873	3.781093488	3.024377045	1.768102959	0.869613861	0	1.152401399	3.649123324	1.113331015	0.074483433	NA	1.411759595	0.927715717	0.821032776	0.090719196
	ENSG00000289341	novel transcript	lncRNA	0	1.714733317	0	0.946136966	2.416012361	0	1.049078148	0	0	0	0.884051479	0.869613861	0	1.152401399	0.912280831	0	0.104031146	NA	0.621519273	0.932539777	1.228958612	0.084649837
	ENSG00000289343	novel transcript	lncRNA	1.873903992	0.857366658	0	0.946136966	1.20800618	1.162792631	0	0	0.945273372	0	1.768102959	0	1.840420495	1.152401399	0.912280831	0	0.039604451	NA	0.791667843	0.969626294	1.040114951	0.038076995
	ENSG00000289349	novel transcript	lncRNA	0.936951996	0	0	0.946136966	2.416012361	0	0	0	0	2.016251363	0	0	1.840420495	0	1.824561662	0	-0.45865224	NA	0.623770928	0.736878412	1.365077079	-0.335989994
	ENSG00000289365	novel transcript	lncRNA	1.873903992	0.857366658	3.82103521	1.892273932	1.20800618	1.162792631	2.098156295	1.060592873	2.835820116	2.016251363	4.420257397	4.348069307	1.840420495	1.152401399	1.824561662	2.22666203	-0.117358833	NA	2.164910721	0.846795568	0.60742019	-0.193208646
	ENSG00000289376	novel transcript, sense overlapping FRK	lncRNA	0.936951996	0.857366658	4.776294012	2.838410899	2.416012361	0	1.049078148	1.060592873	0.945273372	0	0	0.869613861	0	1.152401399	3.649123324	0	0.223850718	NA	1.284444931	0.815938628	0.961674647	0.232771779
	ENSG00000289380	novel transcript, sense intronic to PRDM2	lncRNA	0	0	0	0.946136966	3.624018541	0	1.049078148	0	0.945273372	0	0	1.739227723	1.840420495	0	0.912280831	1.113331015	-1.057195076	NA	0.760610443	0.34154372	1.111527082	-0.951119494
	ENSG00000289384	novel transcript	lncRNA	0	4.286833292	1.910517605	4.730684831	0	0	1.049078148	1.060592873	0.945273372	1.008125682	0	0.869613861	0	1.152401399	0.912280831	2.22666203	0.485946044	NA	1.259503995	0.622542841	0.987194211	0.49224969
	ENSG00000289385	novel transcript	lncRNA	0	0.857366658	0.955258802	0	2.416012361	0	3.147234443	0	1.890546744	0	0.884051479	0	0	0	0	1.113331015	1.750598064	NA	0.703987594	0.18400378	1.317697649	1.32852788
	ENSG00000289386	novel transcript	lncRNA	0	0	0.955258802	0	0	0	0	3.181778618	1.890546744	0	0	0	5.521261486	0	0	1.113331015	-1.280323581	NA	0.791386042	0.423839259	1.600848117	-0.799778297
	ENSG00000289394	novel transcript, sense intronic to MIER1	lncRNA	0.936951996	2.572099975	1.910517605	1.892273932	1.20800618	5.813963153	3.147234443	1.060592873	0.945273372	1.008125682	4.420257397	0	2.760630743	0	2.736842493	1.113331015	0.730014039	NA	1.970381304	0.331298267	0.751428099	0.971502183
	ENSG00000289415	novel transcript, antisense to CES4A	lncRNA	2.810855988	0	0.955258802	0.946136966	0	0	0	0	0	0	0	0	0.920210248	4.609605597	0.912280831	0	-1.458808876	NA	0.697146777	0.291307409	1.382419345	-1.055257857
	ENSG00000289418	novel transcript, antisense to PTPRN2	lncRNA	0	1.714733317	0.955258802	0	0	1.162792631	3.147234443	0	5.671640232	2.016251363	5.304308877	0.869613861	0.920210248	1.152401399	3.649123324	1.113331015	0.250548485	NA	1.729806219	0.774935034	0.876271319	0.285925694
	ENSG00000289434	novel transcript	lncRNA	1.873903992	0	0.955258802	0.946136966	2.416012361	0	2.098156295	0	0.945273372	2.016251363	1.768102959	0.869613861	0	0	1.824561662	0	1.024308002	NA	0.982079477	0.340814709	1.075324932	0.952556732
	ENSG00000289441	novel transcript	lncRNA	1.873903992	0.857366658	0	3.784547865	0	1.162792631	0	0	0.945273372	1.008125682	0	0.869613861	0.920210248	2.304802799	0.912280831	1.113331015	-0.419795356	NA	0.98451556	0.655364431	0.940565442	-0.446322326
	ENSG00000289444	novel transcript	lncRNA	0.936951996	0.857366658	0	1.892273932	2.416012361	1.162792631	1.049078148	1.060592873	1.890546744	2.016251363	2.652154438	0	1.840420495	1.152401399	1.824561662	4.45332406	-0.315057271	NA	1.575295548	0.663254168	0.723563118	-0.435424723
	ENSG00000289446	novel transcript	lncRNA	2.810855988	0	1.910517605	0.946136966	0	0	2.098156295	1.060592873	0	1.008125682	0.884051479	0.869613861	0.920210248	0	0	1.113331015	0.74995633	NA	0.851349501	0.498393633	1.107732374	0.67701942
	ENSG00000289453	novel transcript	lncRNA	2.810855988	1.714733317	0	0	1.20800618	0	0	3.181778618	0	1.008125682	0.884051479	0	3.680840991	1.152401399	2.736842493	3.339993045	-1.137952053	NA	1.357351825	0.190297031	0.868864054	-1.309700924
ENSG00000289455	ENSG00000289455	NA	NA	0	0	3.82103521	1.892273932	1.20800618	0	0	1.060592873	2.835820116	2.016251363	0	0.869613861	0.920210248	3.457204198	3.649123324	0	-0.599064776	NA	1.358133207	0.516293426	0.922959304	-0.649069545
	ENSG00000289456	novel transcript	lncRNA	2.810855988	2.572099975	1.910517605	0	1.20800618	0	0	1.060592873	0	0	0	0.869613861	0	0	1.824561662	0	0.636617953	NA	0.766015509	0.628131402	1.314352564	0.484358589
	ENSG00000289457	novel transcript	lncRNA	0	0	0	2.838410899	0	1.162792631	0	1.060592873	1.890546744	1.008125682	0	0	0.920210248	0	0.912280831	1.113331015	0.294558081	NA	0.681643183	0.812260864	1.240190327	0.237510384
ENSG00000289467	ENSG00000289467	NA	NA	0	1.714733317	0	1.892273932	1.20800618	0	0	0	0	0	0.884051479	0.869613861	0.920210248	2.304802799	0	0	-0.591806186	NA	0.612105739	0.633790686	1.242250981	-0.476398244
	ENSG00000289492	novel transcript	lncRNA	2.810855988	5.14419995	0.955258802	0.946136966	2.416012361	0	0	3.181778618	0.945273372	0	0.884051479	4.348069307	3.680840991	0	1.824561662	1.113331015	-0.505779529	NA	1.765648157	0.520185231	0.786520083	-0.643059903
	ENSG00000289505	novel transcript	lncRNA	0.936951996	0	0	0.946136966	0	1.162792631	1.049078148	2.121185745	1.890546744	3.024377045	1.768102959	0.869613861	3.680840991	0	1.824561662	2.22666203	-0.576928134	NA	1.343803174	0.464647307	0.788998373	-0.731215872
	ENSG00000289521	novel transcript	lncRNA	0.936951996	1.714733317	0	0.946136966	3.624018541	0	0	2.121185745	0.945273372	0	0.884051479	0.869613861	0	0	1.824561662	0	0.798936845	NA	0.866657934	0.488904892	1.154446842	0.692051652
	ENSG00000289533	novel transcript	lncRNA	0	0	0	1.892273932	0	1.162792631	0	0	0.945273372	2.016251363	0	1.739227723	0.920210248	0	0	1.113331015	-0.501580578	NA	0.611835018	0.687797812	1.248192926	-0.401845394
	ENSG00000289543	novel transcript	lncRNA	0	0	0.955258802	4.730684831	0	1.162792631	0	3.181778618	1.890546744	0	2.652154438	0.869613861	0	0	1.824561662	2.22666203	0.444751885	NA	1.218378351	0.677444798	1.069237324	0.41595245
	ENSG00000289546	novel transcript, sense intronic to C21orf33and AGPAT3	lncRNA	2.810855988	3.429466633	4.776294012	3.784547865	0	0	1.049078148	0	0.945273372	0	1.768102959	0	0.920210248	1.152401399	1.824561662	2.22666203	0.544516135	NA	1.542965895	0.54298666	0.895139936	0.608302806
	ENSG00000289551	novel transcript	lncRNA	0	0	0	0.946136966	0	1.162792631	0	0	0	0	0	0.869613861	2.760630743	2.304802799	1.824561662	1.113331015	-2.748304234	NA	0.686366855	0.006757751	1.014676533	-2.70855208
	ENSG00000289555	novel transcript, antisense to STK25	lncRNA	2.810855988	1.714733317	0	1.892273932	7.248037082	0	1.049078148	0	0	1.008125682	3.536205918	0.869613861	2.760630743	1.152401399	0	4.45332406	-0.067770692	NA	1.780955008	0.940274117	0.904509666	-0.074925337
	ENSG00000289560	novel transcript	lncRNA	0	0.857366658	1.910517605	1.892273932	1.20800618	0	0	2.121185745	0	1.008125682	0.884051479	0.869613861	0.920210248	1.152401399	0	0	0.613992668	NA	0.801484549	0.57898601	1.106559364	0.554866451
	ENSG00000289562	novel transcript, antisense to TUT1	lncRNA	0.936951996	0.857366658	0	0.946136966	0	2.325585261	1.049078148	0	0.945273372	1.008125682	1.768102959	0.869613861	0.920210248	1.152401399	2.736842493	1.113331015	-0.606422884	NA	1.039313754	0.470635384	0.840566307	-0.721445625
	ENSG00000289581	novel transcript, sense intronic to RGL1	lncRNA	0	0.857366658	1.910517605	0.946136966	0	1.162792631	2.098156295	2.121185745	1.890546744	2.016251363	0.884051479	0	1.840420495	1.152401399	1.824561662	1.113331015	0.097732234	NA	1.238607504	0.904970586	0.818632859	0.119384695
ENSG00000289590	ENSG00000289590	NA	NA	8.432567963	8.573666583	4.776294012	2.838410899	3.624018541	1.162792631	1.049078148	0	0	0	0	0	1.840420495	0	0	0	2.787316241	NA	2.018578079	0.038811229	1.349017295	2.066182733
	ENSG00000289601	novel transcript, antisense to CDH6	lncRNA	0.936951996	1.714733317	0	0	1.20800618	1.162792631	1.049078148	2.121185745	3.781093488	2.016251363	0.884051479	0	1.840420495	0	0	0	1.742156291	NA	1.044660303	0.124484543	1.134054238	1.536219549
	ENSG00000289603	novel transcript	lncRNA	0	2.572099975	0.955258802	1.892273932	0	0	1.049078148	1.060592873	0	0	0	1.739227723	1.840420495	1.152401399	5.473684986	0	-1.560014462	NA	1.108439896	0.104066413	0.959742302	-1.625451393
	ENSG00000289622	novel transcript	lncRNA	0	0.857366658	0.955258802	1.892273932	1.20800618	2.325585261	0	2.121185745	3.781093488	3.024377045	3.536205918	1.739227723	0.920210248	1.152401399	0.912280831	1.113331015	0.614787058	NA	1.596175265	0.435453261	0.788295647	0.779894016
ENSG00000289635	ENSG00000289635	NA	NA	0	2.572099975	0	1.892273932	2.416012361	1.162792631	1.049078148	0	0.945273372	1.008125682	0	1.739227723	0	0	1.824561662	1.113331015	0.043434041	NA	0.982673531	0.964642673	0.979825325	0.044328351
	ENSG00000289637	novel transcript	lncRNA	2.810855988	0.857366658	0.955258802	2.838410899	0	0	1.049078148	3.181778618	1.890546744	0	0.884051479	0	0.920210248	2.304802799	0.912280831	0	0.750116568	NA	1.162790076	0.439770844	0.970923835	0.772580238
	ENSG00000289687	novel transcript	TEC	0	1.714733317	0.955258802	1.892273932	0	0	1.049078148	1.060592873	0.945273372	1.008125682	0.884051479	1.739227723	0.920210248	0	0.912280831	0	0.215766473	NA	0.81756915	0.829323266	1.000913334	0.215569586
	ENSG00000289688	novel transcript	lncRNA	0	0.857366658	0	6.622958764	2.416012361	0	1.049078148	0	0.945273372	1.008125682	0	1.739227723	1.840420495	3.457204198	0.912280831	0	-0.43164943	NA	1.302996764	0.668168057	1.006965448	-0.428663596
	ENSG00000289691	Novel transcript	lncRNA	0.936951996	0	0.955258802	4.730684831	0	2.325585261	1.049078148	1.060592873	3.781093488	5.040628408	1.768102959	5.217683168	2.760630743	2.304802799	1.824561662	2.22666203	-0.55442185	NA	2.248894823	0.393347546	0.649538809	-0.853562316
	ENSG00000289698	novel transcript, sense intronic to CASP8	lncRNA	1.873903992	4.286833292	0.955258802	5.676821797	1.20800618	2.325585261	2.098156295	1.060592873	0.945273372	2.016251363	2.652154438	1.739227723	2.760630743	1.152401399	2.736842493	0	0.414385995	NA	2.092996252	0.536989804	0.671210259	0.617371367
	ENSG00000289704	novel transcript, antisense to EFL1	lncRNA	1.873903992	0.857366658	0	0.946136966	1.20800618	0	0	0	0	3.024377045	1.768102959	0.869613861	1.840420495	3.457204198	0.912280831	1.113331015	-0.836834253	NA	1.116921513	0.333549169	0.865401389	-0.966989728
	ENSG00000289720	novel protein	protein_coding	3.747807984	0.857366658	1.910517605	1.892273932	2.416012361	0	0	4.242371491	0.945273372	0	0	4.348069307	4.601051239	1.152401399	0.912280831	1.113331015	-0.776937318	NA	1.758672325	0.318405859	0.778697829	-0.99773916
	ENSG00000289745	novel transcript	lncRNA	3.747807984	0.857366658	3.82103521	4.730684831	1.20800618	2.325585261	2.098156295	3.181778618	0.945273372	0	1.768102959	1.739227723	2.760630743	2.304802799	0.912280831	3.339993045	0.049891364	NA	2.233795782	0.936924806	0.630454494	0.079135551
ENSG00000289826	ENSG00000289826	NA	NA	2.810855988	0.857366658	2.865776407	2.838410899	0	4.651170522	1.049078148	0	0	1.008125682	3.536205918	1.739227723	1.840420495	3.457204198	0	2.22666203	-0.005929707	NA	1.805031542	0.993799122	0.762984552	-0.007771726
	ENSG00000289831	novel transcript	lncRNA	0.936951996	0	0	0	3.624018541	0	0	0	1.890546744	0	1.768102959	0	0	1.152401399	0	1.113331015	0.860930331	NA	0.655334541	0.556545571	1.464216492	0.587980217
	ENSG00000289837	novel transcript, antisense to PRELID3B	lncRNA	0.936951996	2.572099975	0	1.892273932	0	0	4.19631259	2.121185745	2.835820116	0	0.884051479	0	0	2.304802799	0	2.22666203	0.771693422	NA	1.248135041	0.466515462	1.059785073	0.728160305
	ENSG00000289838	novel transcript	lncRNA	2.810855988	0	1.910517605	0.946136966	0	1.162792631	0	2.121185745	0	1.008125682	0	1.739227723	0.920210248	0	0.912280831	2.22666203	-0.373254407	NA	0.984874715	0.694838039	0.951456301	-0.392298003
	ENSG00000289849	novel transcript	lncRNA	1.873903992	0.857366658	1.910517605	0	0	1.162792631	0	1.060592873	2.835820116	0	0.884051479	0.869613861	0.920210248	0	0.912280831	1.113331015	0.334423579	NA	0.900030082	0.737795895	0.998954526	0.334773576
	ENSG00000289854	novel transcript	lncRNA	1.873903992	0.857366658	0.955258802	0.946136966	2.416012361	1.162792631	3.147234443	1.060592873	0	1.008125682	0	1.739227723	0	0	0	3.339993045	0.261850332	NA	1.156665323	0.781484754	0.943997139	0.277384667
	ENSG00000289857	novel transcript	lncRNA	3.747807984	1.714733317	0.955258802	0	1.20800618	1.162792631	2.098156295	1.060592873	1.890546744	1.008125682	0.884051479	3.478455446	0	1.152401399	1.824561662	1.113331015	-0.108999728	NA	1.456176344	0.885872426	0.759426628	-0.143528979
	ENSG00000289860	novel transcript	lncRNA	4.684759979	2.572099975	1.910517605	3.784547865	1.20800618	2.325585261	1.049078148	2.121185745	0	1.008125682	3.536205918	1.739227723	3.680840991	2.304802799	2.736842493	0	0.064333397	NA	2.166364148	0.920301004	0.64298311	0.100054567
ENSG00000289862	ENSG00000289862	NA	NA	0	1.714733317	0	0	0	0	0	1.060592873	0	0	0.884051479	0.869613861	3.680840991	0	1.824561662	0	-1.788159705	NA	0.627149636	0.159588826	1.271394187	-1.406455782
	ENSG00000289865	novel transcript	lncRNA	0	1.714733317	0.955258802	0	0	0	2.098156295	2.121185745	1.890546744	0	0	0.869613861	0	0	0	0	1.570731602	NA	0.603093423	0.261753863	1.399620444	1.1222554
	ENSG00000289866	novel transcript	lncRNA	2.810855988	1.714733317	1.910517605	5.676821797	0	1.162792631	3.147234443	1.060592873	0	4.032502726	0	2.608841584	0	1.152401399	0.912280831	1.113331015	0.754198252	NA	1.706431638	0.383613835	0.86564382	0.871257016
	ENSG00000289872	novel transcript	lncRNA	0.936951996	0.857366658	1.910517605	0	1.20800618	0	0	1.060592873	0	1.008125682	0.884051479	0	0.920210248	0	0.912280831	0	0.830958862	NA	0.606131472	0.494944448	1.217583118	0.682465821
	ENSG00000289875	novel transcript	lncRNA	0.936951996	0	0	0	0	0	1.049078148	0	1.890546744	0	0.884051479	2.608841584	0	0	1.824561662	1.113331015	-1.324174047	NA	0.644210164	0.261531149	1.179371403	-1.122779511
	ENSG00000289877	novel transcript	lncRNA	0	0.857366658	0	0.946136966	0	2.325585261	2.098156295	2.121185745	0.945273372	0	0.884051479	0	0.920210248	0	1.824561662	0	0.654264759	NA	0.80765798	0.56891624	1.148541517	0.569648332
	ENSG00000289878	novel transcript	lncRNA	0.936951996	3.429466633	2.865776407	1.892273932	1.20800618	2.325585261	1.049078148	1.060592873	1.890546744	1.008125682	2.652154438	1.739227723	3.680840991	2.304802799	0.912280831	5.566655075	-0.563315137	NA	2.157647857	0.345793266	0.597504115	-0.942780347
ENEMAL	ENSG00000289883	enhancer lncRNA neighbor of NEAT1 and MALAT1 [Source:HGNC Symbol;Acc:HGNC:56747]	lncRNA	2.810855988	4.286833292	0	3.784547865	0	1.162792631	1.049078148	0	2.835820116	2.016251363	0	1.739227723	0	1.152401399	1.824561662	2.22666203	0.279592248	NA	1.555564513	0.744534933	0.858029595	0.325853852
	ENSG00000289885	novel transcript	lncRNA	1.873903992	0	2.865776407	1.892273932	0	0	0	0	0.945273372	1.008125682	0	0	0	0	2.736842493	0	0.481504508	NA	0.707637242	0.738868133	1.444430002	0.333352608
	ENSG00000289886	novel transcript	lncRNA	1.873903992	2.572099975	0.955258802	0	1.20800618	1.162792631	3.147234443	2.121185745	0.945273372	0	2.652154438	1.739227723	1.840420495	1.152401399	2.736842493	2.22666203	-0.357433187	NA	1.645841482	0.601427908	0.684281442	-0.522348211
	ENSG00000289891	novel transcript, antisense to INO80C	lncRNA	1.873903992	1.714733317	0	0	0	2.325585261	0	0	0	2.016251363	0.884051479	0	1.840420495	0	0	0	0.994396948	NA	0.665934119	0.483002806	1.417567635	0.701481131
	ENSG00000289903	novel transcript	lncRNA	1.873903992	1.714733317	0.955258802	0	1.20800618	2.325585261	0	3.181778618	0.945273372	0	0	0.869613861	2.760630743	0	1.824561662	3.339993045	-0.694765279	NA	1.312458678	0.399504107	0.82464016	-0.842507208
	ENSG00000289904	novel transcript, antisense to CDC16	lncRNA	0	0.857366658	1.910517605	1.892273932	0	0	2.098156295	3.181778618	1.890546744	1.008125682	1.768102959	1.739227723	0.920210248	3.457204198	1.824561662	0	-0.226950966	NA	1.40925452	0.768819008	0.772152081	-0.293920035
	ENSG00000289907	novel transcript	lncRNA	0.936951996	4.286833292	5.731552815	7.56909573	2.416012361	2.325585261	2.098156295	3.181778618	0.945273372	0	1.768102959	0.869613861	1.840420495	1.152401399	0	1.113331015	1.540193627	NA	2.264694342	0.063093876	0.828716321	1.858529376
	ENSG00000289908	novel transcript	lncRNA	0	4.286833292	1.910517605	0	4.832024721	2.325585261	3.147234443	4.242371491	0	2.016251363	1.768102959	3.478455446	2.760630743	2.304802799	0.912280831	1.113331015	0.032279076	NA	2.193651373	0.962697704	0.690187816	0.046768539
	ENSG00000289911	novel transcript, antisense to PTP4A1	lncRNA	0	1.714733317	1.910517605	0.946136966	0	5.813963153	0	4.242371491	2.835820116	2.016251363	0	1.739227723	0.920210248	1.152401399	1.824561662	3.339993045	-0.033344313	NA	1.778511755	0.966455278	0.792883983	-0.042054467
	ENSG00000289914	novel transcript	lncRNA	0	0.857366658	0	3.784547865	1.20800618	0	0	0	0	0	0	1.739227723	0	1.152401399	0	2.22666203	-0.91439705	NA	0.685513241	0.510149939	1.388386216	-0.658604241
	ENSG00000289915	novel transcript	lncRNA	0	0.857366658	0	1.892273932	0	1.162792631	0	1.060592873	0.945273372	0	0	0	0.920210248	2.304802799	1.824561662	1.113331015	-1.151598997	NA	0.755075324	0.265045588	1.033246148	-1.114544679
	ENSG00000289924	novel transcript, antisense to F2RL1	lncRNA	0	0.857366658	0.955258802	0	0	1.162792631	1.049078148	1.060592873	0	1.008125682	0	0.869613861	0	2.304802799	0.912280831	1.113331015	-0.878796328	NA	0.705827706	0.397473146	1.038591167	-0.846142694
	ENSG00000289926	novel transcript	lncRNA	0	0.857366658	1.910517605	4.730684831	1.20800618	0	1.049078148	1.060592873	2.835820116	0	0	0.869613861	1.840420495	2.304802799	0	2.22666203	-0.166762656	NA	1.30584785	0.853079006	0.900488691	-0.185191283
	ENSG00000289937	novel transcript	lncRNA	0	0.857366658	0.955258802	0.946136966	4.832024721	1.162792631	0	0	1.890546744	1.008125682	0	1.739227723	1.840420495	0	2.736842493	0	-0.37846104	NA	1.123046432	0.692277923	0.956275627	-0.395765645
	ENSG00000289939	novel transcript, sense intronic to IFNGR2	lncRNA	0.936951996	1.714733317	0.955258802	0	0	3.488377892	0	0	0.945273372	0	0	0	0.920210248	0	0.912280831	0	0.842413062	NA	0.617067904	0.534766117	1.357095719	0.620746975
	ENSG00000289952	novel transcript, antisense to RNLS	lncRNA	0.936951996	0.857366658	0.955258802	0.946136966	1.20800618	0	0	2.121185745	0	0	2.652154438	0.869613861	0.920210248	0	0	1.113331015	0.60695148	NA	0.786263494	0.587495423	1.118868404	0.54246905
	ENSG00000289954	novel transcript	lncRNA	0	0	0	0.946136966	1.20800618	2.325585261	1.049078148	0	0	0	0.884051479	0.869613861	2.760630743	0	0.912280831	0	-0.785722906	NA	0.684711467	0.494815039	1.150954731	-0.682670556
	ENSG00000289964	novel transcript	lncRNA	1.873903992	0.857366658	0	0.946136966	1.20800618	2.325585261	3.147234443	0	0	0	0.884051479	0	0	0	0	0	2.470620248	NA	0.702642811	0.05582602	1.291900994	1.91239132
	ENSG00000289968	novel transcript, antisense to RNF212B	lncRNA	0.936951996	1.714733317	0.955258802	0.946136966	2.416012361	1.162792631	1.049078148	1.060592873	0	0	3.536205918	0	0.920210248	0	0.912280831	3.339993045	0.332100142	NA	1.184390446	0.7168194	0.915600709	0.362712849
	ENSG00000289978	novel transcript	lncRNA	0	0.857366658	0.955258802	0	1.20800618	1.162792631	0	0	0	1.008125682	0.884051479	1.739227723	0.920210248	0	2.736842493	0	-1.070731819	NA	0.716992619	0.305834568	1.045635015	-1.024001496
	ENSG00000289982	novel transcript	lncRNA	0.936951996	0	2.865776407	0	2.416012361	0	0	0	0	0	0	2.608841584	0	0	1.824561662	0	-0.738306032	NA	0.665759001	0.632305477	1.543009629	-0.478484397
	ENSG00000289983	novel transcript, antisense to CPLX1	lncRNA	0.936951996	1.714733317	0.955258802	0	0	0	1.049078148	0	1.890546744	0	0	0.869613861	1.840420495	0	0	1.113331015	-0.328852393	NA	0.648120899	0.775991225	1.155705027	-0.284546995
	ENSG00000289984	novel transcript	lncRNA	0	2.572099975	1.910517605	2.838410899	0	3.488377892	1.049078148	1.060592873	0.945273372	1.008125682	0	0.869613861	2.760630743	1.152401399	2.736842493	0	-0.19324193	NA	1.399497809	0.811053954	0.808318452	-0.239066582
	ENSG00000289987	novel transcript, antisense to KLF4	lncRNA	0.936951996	5.14419995	1.910517605	3.784547865	2.416012361	0	2.098156295	0	0.945273372	0	2.652154438	0	0	0	0	1.113331015	2.767755657	NA	1.312571556	0.016368255	1.152943691	2.40059916
	ENSG00000290008	novel transcript	lncRNA	1.873903992	3.429466633	7.64207042	0.946136966	3.624018541	1.162792631	1.049078148	0	0	1.008125682	2.652154438	1.739227723	0	1.152401399	0.912280831	2.22666203	0.851840477	NA	1.838644965	0.319457534	0.855628123	0.995573256
	ENSG00000290011	novel transcript, sense intronic to LIN28B	lncRNA	4.684759979	3.429466633	1.910517605	1.892273932	0	0	0	1.060592873	0.945273372	0	2.652154438	1.739227723	3.680840991	2.304802799	1.824561662	2.22666203	-0.574825599	NA	1.771945877	0.41874888	0.710895457	-0.808593716
	ENSG00000290022	novel transcript, sense intronic to MAML3	lncRNA	0	4.286833292	0.955258802	0.946136966	2.416012361	1.162792631	2.098156295	0	2.835820116	1.008125682	0	0.869613861	2.760630743	1.152401399	1.824561662	0	0.083453814	NA	1.394771488	0.921548424	0.847389345	0.098483436
	ENSG00000290034	novel transcript, antisense to TREM2	lncRNA	0	0.857366658	2.865776407	3.784547865	1.20800618	0	2.098156295	0	0.945273372	1.008125682	1.768102959	4.348069307	0.920210248	2.304802799	1.824561662	0	-0.520002937	NA	1.495812465	0.508982133	0.787378074	-0.660423441
	ENSG00000290039	novel transcript	lncRNA	0	0.857366658	3.82103521	1.892273932	0	1.162792631	2.098156295	1.060592873	2.835820116	1.008125682	3.536205918	0.869613861	1.840420495	1.152401399	0	1.113331015	0.783741024	NA	1.453008505	0.359180386	0.854746556	0.91692797
	ENSG00000290040	novel transcript, sense intronic to ATF7IP	lncRNA	1.873903992	0.857366658	0.955258802	1.892273932	0	2.325585261	1.049078148	0	0.945273372	1.008125682	1.768102959	3.478455446	1.840420495	1.152401399	0	1.113331015	-0.411794566	NA	1.266223573	0.59996527	0.785192502	-0.524450457
	ENSG00000290041	novel transcript	lncRNA	0.936951996	4.286833292	0.955258802	0.946136966	0	1.162792631	0	1.060592873	2.835820116	1.008125682	1.768102959	0	1.840420495	2.304802799	0.912280831	1.113331015	0.241409964	NA	1.320715653	0.774176925	0.841397058	0.286915627
	ENSG00000290044	novel transcript	lncRNA	1.873903992	0	0	0.946136966	3.624018541	0	1.049078148	1.060592873	2.835820116	3.024377045	0	0	2.760630743	1.152401399	0.912280831	1.113331015	0.117244619	NA	1.272035729	0.898650984	0.920535463	0.127365673
	ENSG00000290046	novel transcript, antisense to LRRFIP2	lncRNA	1.873903992	0	0	0.946136966	0	2.325585261	0	0	2.835820116	1.008125682	1.768102959	0.869613861	2.760630743	2.304802799	7.298246648	2.22666203	-1.657000577	NA	1.638601941	0.033250209	0.778282042	-2.129048966
	ENSG00000290055	novel transicrpt	lncRNA	0	0	1.910517605	0	0	0	0	0	0.945273372	0	0.884051479	5.217683168	1.840420495	0	1.824561662	0	-2.268508309	NA	0.788906736	0.064117713	1.225319627	-1.851360461
	ENSG00000290057	novel transcript	lncRNA	0	0.857366658	1.910517605	0	0	3.488377892	1.049078148	0	0.945273372	0	0	0.869613861	0	0	0.912280831	0	0.861772041	NA	0.627031773	0.527286382	1.363231605	0.632153801
	ENSG00000290063	novel transcript	lncRNA	0.936951996	0	1.910517605	1.892273932	1.20800618	0	0	0	0	0	0	0.869613861	0	0	1.824561662	1.113331015	-0.519127845	NA	0.609703516	0.676796928	1.245394813	-0.416837969
	ENSG00000290065	novel transcript	lncRNA	2.810855988	0.857366658	0.955258802	2.838410899	1.20800618	1.162792631	0	3.181778618	0	2.016251363	1.768102959	2.608841584	2.760630743	3.457204198	4.561404155	3.339993045	-1.125058484	NA	2.095431114	0.058790827	0.595346432	-1.889754306
	ENSG00000290070	novel transcript, antisense to EPS15L1	lncRNA	0	0.857366658	0	2.838410899	1.20800618	2.325585261	1.049078148	1.060592873	2.835820116	2.016251363	0	0.869613861	0.920210248	2.304802799	1.824561662	1.113331015	-0.12339399	NA	1.326476943	0.878073398	0.804330861	-0.15341198
	ENSG00000290072	novel transcript	lncRNA	1.873903992	1.714733317	1.910517605	0.946136966	1.20800618	0	0	2.121185745	0	3.024377045	2.652154438	5.217683168	1.840420495	1.152401399	0	1.113331015	-0.424935801	NA	1.54842821	0.586103013	0.780426287	-0.544491912
	ENSG00000290089	novel transcript, antisense to MFSD6	lncRNA	0	0	0.955258802	0	3.624018541	1.162792631	0	0	0	1.008125682	0	0.869613861	0.920210248	1.152401399	0	1.113331015	-0.511281201	NA	0.675359511	0.672668844	1.21016734	-0.422488018
	ENSG00000290092	novel transcript	lncRNA	1.873903992	1.714733317	0.955258802	0	1.20800618	0	0	0	1.890546744	1.008125682	0	0	0.920210248	2.304802799	1.824561662	0	-0.306969135	NA	0.856259339	0.764910495	1.026519658	-0.29903873
	ENSG00000290093	novel transcript, antisense to CNPPD1	lncRNA	3.747807984	0.857366658	1.910517605	0.946136966	0	2.325585261	0	3.181778618	0.945273372	2.016251363	1.768102959	0	0	2.304802799	0.912280831	2.22666203	0.680642773	NA	1.446410403	0.430425005	0.86325091	0.788464587
ENSG00000290105	ENSG00000290105	NA	NA	0	0	0	0	2.416012361	2.325585261	0	0	0	0	0	2.608841584	2.760630743	0	1.824561662	0	-1.959698445	NA	0.745976976	0.141730217	1.333692271	-1.469378272
	ENSG00000290110	novel transcript, antisense to TGOLN2	lncRNA	1.873903992	0.857366658	1.910517605	2.838410899	1.20800618	1.162792631	6.294468885	5.302964363	0.945273372	0	3.536205918	2.608841584	2.760630743	1.152401399	1.824561662	1.113331015	0.277832606	NA	2.211854807	0.681059938	0.675963487	0.41101718
	ENSG00000290123	novel transcript, antisense to ATPIF1	lncRNA	0	0.857366658	0.955258802	2.838410899	2.416012361	2.325585261	0	2.121185745	0.945273372	3.024377045	0.884051479	0.869613861	3.680840991	6.914408396	1.824561662	2.22666203	-1.051985282	NA	1.992725535	0.114113224	0.665825169	-1.579972239
	ENSG00000290127	novel transcript	lncRNA	0	0	0.955258802	0.946136966	1.20800618	0	0	0	0.945273372	0	0	0.869613861	1.840420495	2.304802799	0.912280831	1.113331015	-1.872008434	NA	0.69344527	0.061126972	0.999696962	-1.872575896
	ENSG00000290162	UPF3 regulator of nonsense transcripts homolog B (yeast) (UPF3B) pseudogene	unprocessed_pseudogene	0.936951996	0	2.865776407	0	1.20800618	2.325585261	1.049078148	0	0.945273372	3.024377045	1.768102959	1.739227723	0.920210248	0	1.824561662	0	0.410064335	NA	1.162946938	0.657484454	0.924841201	0.443388913
	ENSG00000290163	UPF3 regulator of nonsense transcripts homolog B (yeast) (UPF3B) pseudogene	unprocessed_pseudogene	0	0.857366658	0.955258802	0.946136966	1.20800618	2.325585261	1.049078148	3.181778618	0.945273372	0	0	2.608841584	1.840420495	0	0.912280831	0	-0.176095045	NA	1.051876682	0.84899855	0.924886619	-0.19039636
	ENSG00000290164	UPF3 regulator of nonsense transcripts homolog B (yeast) (UPF3B) pseudogene	unprocessed_pseudogene	1.873903992	0.857366658	3.82103521	0.946136966	1.20800618	1.162792631	3.147234443	3.181778618	2.835820116	5.040628408	0.884051479	2.608841584	0.920210248	0	0	0	1.554945064	NA	1.780487908	0.081634882	0.892990764	1.741277879
	ENSG00000290166	novel transcript, antisense to SBNO2	lncRNA	2.810855988	2.572099975	0.955258802	0	0	0	2.098156295	1.060592873	0	2.016251363	0.884051479	0	0.920210248	1.152401399	0.912280831	0	0.967056551	NA	0.961384953	0.375426235	1.091048734	0.886355046
ENSG00000290242	ENSG00000290242	NA	NA	0	0.857366658	0.955258802	3.784547865	1.20800618	1.162792631	0	2.121185745	0.945273372	2.016251363	0	0	1.840420495	0	0	0	1.544530414	NA	0.930693945	0.197511323	1.198542063	1.28867435
TTTY16	ENSG00000290323	testis expressed transcript, Y-linked 16 [Source:HGNC Symbol;Acc:HGNC:18840]	lncRNA	0	0	2.865776407	2.838410899	0	2.325585261	1.049078148	0	0	2.016251363	0.884051479	0.869613861	2.760630743	1.152401399	0	2.22666203	-0.353951333	NA	1.186778849	0.703053525	0.928514363	-0.381201785
HERC2P3	ENSG00000290376	HERC2 pseudogene 3 [Source:NCBI gene (formerly Entrezgene);Acc:283755]	lncRNA	0	4.286833292	0	0.946136966	0	0	1.049078148	2.121185745	2.835820116	2.016251363	0.884051479	0	0.920210248	2.304802799	0.912280831	1.113331015	0.394923521	NA	1.211873875	0.677829352	0.950644832	0.41542699
	ENSG00000290399	novel transcript	lncRNA	1.873903992	0.857366658	0.955258802	3.784547865	0	1.162792631	0	3.181778618	2.835820116	0	1.768102959	0.869613861	0.920210248	4.609605597	2.736842493	2.22666203	-0.537778391	NA	1.736406617	0.45389666	0.718057936	-0.748934541
	ENSG00000290404	novel transcript	lncRNA	1.873903992	4.286833292	1.910517605	0	3.624018541	0	0	0	0	2.016251363	1.768102959	1.739227723	1.840420495	0	1.824561662	1.113331015	0.083774309	NA	1.37482304	0.925216497	0.892499031	0.093864874
	ENSG00000290435	novel transcript	lncRNA	1.873903992	0.857366658	0	3.784547865	0	0	0	0	0	1.008125682	2.652154438	1.739227723	0.920210248	0	0.912280831	0	0.346805768	NA	0.85923859	0.768447153	1.177981943	0.294406693
HSD17B7P2	ENSG00000290439	hydroxysteroid 17-beta dehydrogenase 7 pseudogene 2 [Source:HGNC Symbol;Acc:HGNC:28120]	lncRNA	1.873903992	2.572099975	1.910517605	0.946136966	2.416012361	3.488377892	5.245390738	1.060592873	0	0	2.652154438	1.739227723	2.760630743	1.152401399	0.912280831	1.113331015	0.353080027	NA	1.865191159	0.624566948	0.721472417	0.489388116
	ENSG00000290454	novel transcript	lncRNA	0	0	0	0	0	3.488377892	1.049078148	0	2.835820116	0	2.652154438	0.869613861	0.920210248	1.152401399	1.824561662	1.113331015	-0.37880912	NA	0.994096799	0.716571864	1.043424232	-0.363044204
	ENSG00000290455	novel transcript	lncRNA	0	2.572099975	2.865776407	0	1.20800618	1.162792631	0	1.060592873	1.890546744	7.056879771	1.768102959	1.739227723	0.920210248	1.152401399	1.824561662	0	0.629999619	NA	1.576324911	0.476696959	0.885297074	0.711625101
	ENSG00000290457	novel transcript	lncRNA	0	0.857366658	0	0	0	3.488377892	0	0	1.890546744	1.008125682	0.884051479	0.869613861	1.840420495	2.304802799	0.912280831	0	-0.700909086	NA	0.878474153	0.494199017	1.025252178	-0.683645546
	ENSG00000290466	novel transcript	lncRNA	2.810855988	0.857366658	0.955258802	2.838410899	0	3.488377892	2.098156295	3.181778618	0.945273372	1.008125682	3.536205918	2.608841584	2.760630743	2.304802799	5.473684986	1.113331015	-0.555556824	NA	2.248818828	0.351330953	0.596084116	-0.932010783
	ENSG00000290469	novel transcript	lncRNA	0.936951996	2.572099975	0.955258802	0.946136966	0	0	1.049078148	0	7.562186975	3.024377045	1.768102959	0.869613861	0	1.152401399	1.824561662	0	1.169797164	NA	1.416298112	0.25791024	1.033988723	1.131344219
	ENSG00000290484	novel transcript	lncRNA	0	2.572099975	1.910517605	2.838410899	0	0	0	1.060592873	0	0	0	0	0.920210248	0	0	0	1.524094455	NA	0.581364475	0.341021757	1.600690137	0.952148339
CYP4F29P	ENSG00000290541	cytochrome P450 family 4 subfamily F member 29, pseudogene [Source:NCBI gene (formerly Entrezgene);Acc:54055]	lncRNA	0.936951996	0	1.910517605	0	0	1.162792631	1.049078148	1.060592873	0.945273372	0	0.884051479	0.869613861	0.920210248	1.152401399	0.912280831	0	-0.114071479	NA	0.737735278	0.911817505	1.030024905	-0.110746331
	ENSG00000290556	novel transcript	lncRNA	0.936951996	0.857366658	0.955258802	0	0	2.325585261	0	2.121185745	0.945273372	0	0.884051479	0	0.920210248	1.152401399	0	1.113331015	0.438248598	NA	0.763225999	0.694876817	1.117281347	0.392245515
	ENSG00000290574	novel transcript	lncRNA	0.936951996	3.429466633	3.82103521	1.892273932	2.416012361	0	1.049078148	1.060592873	2.835820116	0	0	1.739227723	2.760630743	3.457204198	0.912280831	1.113331015	-0.295822731	NA	1.713994111	0.683409583	0.725384826	-0.407814888
	ENSG00000290578	novel transcript	lncRNA	1.873903992	0	0.955258802	3.784547865	6.040030902	3.488377892	0	1.060592873	1.890546744	1.008125682	0	0	2.760630743	2.304802799	2.736842493	3.339993045	-0.315892014	NA	1.952728364	0.684706904	0.777966056	-0.406048583
	ENSG00000290588	novel transcript	lncRNA	2.810855988	0.857366658	0.955258802	4.730684831	1.20800618	0	3.147234443	1.060592873	0	1.008125682	0	0.869613861	0	0	0	2.22666203	1.268068387	NA	1.179650084	0.258615549	1.122512806	1.129669416
	ENSG00000290590	novel transcript	lncRNA	1.873903992	0.857366658	0	0	1.20800618	0	0	3.181778618	0.945273372	2.016251363	2.652154438	1.739227723	4.601051239	2.304802799	0	2.22666203	-0.893229502	NA	1.475404901	0.264374905	0.800305728	-1.116110345
	ENSG00000290592	novel transcript	lncRNA	0	0	0.955258802	1.892273932	1.20800618	0	0	0	0	0	1.768102959	1.739227723	2.760630743	0	0.912280831	0	-1.071469841	NA	0.702236323	0.360735009	1.172330815	-0.913965433
	ENSG00000290597	novel transcript	lncRNA	2.810855988	0	0.955258802	2.838410899	1.20800618	0	0	0	0	2.016251363	0	0.869613861	0.920210248	1.152401399	0	1.113331015	0.177195209	NA	0.867771235	0.872954263	1.108113518	0.159907091
	ENSG00000290599	novel transcript	lncRNA	0.936951996	0	0	1.892273932	1.20800618	1.162792631	2.098156295	3.181778618	0	1.008125682	3.536205918	2.608841584	2.760630743	0	4.561404155	1.113331015	-0.751631023	NA	1.629281172	0.322173706	0.759222608	-0.990000845
LPAL2	ENSG00000290613	lipoprotein(a) like 2 (pseudogene) [Source:HGNC Symbol;Acc:HGNC:21210]	lncRNA	2.810855988	2.572099975	3.82103521	0	0	0	0	1.060592873	3.781093488	2.016251363	3.536205918	0.869613861	2.760630743	1.152401399	1.824561662	5.566655075	-0.37704384	NA	1.985749847	0.605271121	0.729524135	-0.516835321
RAB6C-AS1	ENSG00000290615	RAB6C antisense RNA 1 [Source:NCBI gene (formerly Entrezgene);Acc:100131320]	lncRNA	0	3.429466633	0.955258802	2.838410899	0	1.162792631	0	1.060592873	0	0	0	1.739227723	0	3.457204198	0	2.22666203	-0.714880536	NA	1.054350987	0.519872942	1.110854214	-0.643541274
	ENSG00000290644	novel transcript	lncRNA	1.873903992	0.857366658	0.955258802	3.784547865	1.20800618	1.162792631	2.098156295	3.181778618	1.890546744	1.008125682	2.652154438	0.869613861	2.760630743	1.152401399	3.649123324	2.22666203	-0.187513316	NA	1.958191829	0.766875707	0.63249931	-0.296464064
ENSG00000290681	ENSG00000290681	NA	NA	2.810855988	0.857366658	1.910517605	1.892273932	0	0	0	0	0	1.008125682	0.884051479	1.739227723	0	0	0	1.113331015	0.596795976	NA	0.76348438	0.620488384	1.205262996	0.495158299
	ENSG00000290690	novel transcript	lncRNA	0	2.572099975	0.955258802	0.946136966	2.416012361	0	3.147234443	3.181778618	0.945273372	2.016251363	0.884051479	1.739227723	3.680840991	3.457204198	0.912280831	1.113331015	-0.494830349	NA	1.747936384	0.471424721	0.687108943	-0.720162872
POM121L9P	ENSG00000290696	POM121 transmembrane nucleoporin like 9, pseudogene [Source:HGNC Symbol;Acc:HGNC:30080]	lncRNA	3.747807984	6.858933267	0	0.946136966	2.416012361	1.162792631	0	2.121185745	0.945273372	2.016251363	0	1.739227723	1.840420495	0	3.649123324	4.45332406	-0.333273108	NA	1.993530581	0.675916547	0.79722434	-0.418041812
ENSG00000290699	ENSG00000290699	NA	NA	0.936951996	2.572099975	0	2.838410899	0	0	1.049078148	0	0.945273372	0	0	0	0	1.152401399	0.912280831	0	0.958126917	NA	0.650406039	0.478807672	1.352863219	0.708221573
ENSG00000290709	ENSG00000290709	NA	NA	0.936951996	2.572099975	2.865776407	0	3.624018541	0	2.098156295	1.060592873	1.890546744	2.016251363	0.884051479	1.739227723	5.521261486	0	0	1.113331015	-0.086993018	NA	1.645141619	0.913649182	0.802245991	-0.108436837
FAM95B1	ENSG00000290718	family with sequence similarity 95 member B1 [Source:HGNC Symbol;Acc:HGNC:32318]	lncRNA	0.936951996	0	0	0.946136966	0	1.162792631	0	2.121185745	0.945273372	1.008125682	1.768102959	0	0	4.609605597	0.912280831	0	-0.359777449	NA	0.900653486	0.741291701	1.089761536	-0.330143281
ENSG00000290721	ENSG00000290721	NA	NA	1.873903992	4.286833292	0.955258802	2.838410899	1.20800618	2.325585261	2.098156295	0	0.945273372	0	0.884051479	3.478455446	0.920210248	0	0	0	0.761022945	NA	1.363384079	0.419884909	0.943470362	0.806620934
UBE2Q2P13	ENSG00000290760	UBE2Q2 pseudogene 13 [Source:HGNC Symbol;Acc:HGNC:56078]	lncRNA	0.936951996	0.857366658	0.955258802	1.892273932	0	1.162792631	0	2.121185745	2.835820116	2.016251363	1.768102959	0.869613861	1.840420495	3.457204198	5.473684986	0	-0.802825336	NA	1.636682984	0.266415952	0.722384811	-1.111354121
	ENSG00000290769	novel transcript	lncRNA	0.936951996	0.857366658	0.955258802	2.838410899	0	0	0	3.181778618	0.945273372	0	2.652154438	0.869613861	0.920210248	0	0	1.113331015	0.97499021	NA	0.954396869	0.378402944	1.106883407	0.880842737
	ENSG00000290778	novel transcript	lncRNA	1.873903992	0	0.955258802	0.946136966	2.416012361	0	1.049078148	1.060592873	1.890546744	0	0.884051479	0	0.920210248	1.152401399	0	0	1.301692815	NA	0.821762063	0.257915098	1.150583596	1.131332672
ADAM20P1	ENSG00000290783	ADAM metallopeptidase domain 20 pseudogene 1 [Source:HGNC Symbol;Acc:HGNC:20102]	lncRNA	1.873903992	0	0	0.946136966	1.20800618	0	0	0	0	0	0.884051479	0	1.840420495	0	3.649123324	0	-1.307060282	NA	0.650102652	0.327144444	1.333895799	-0.979881848
ENSG00000290784	ENSG00000290784	NA	NA	0	0.857366658	1.910517605	1.892273932	0	0	3.147234443	2.121185745	1.890546744	1.008125682	0.884051479	0.869613861	0	1.152401399	0	2.22666203	0.651158224	NA	1.122498724	0.498116624	0.961181452	0.677456085
	ENSG00000290788	novel transcript	lncRNA	0.936951996	0	0.955258802	0.946136966	1.20800618	1.162792631	2.098156295	0	0.945273372	1.008125682	1.768102959	0	3.680840991	1.152401399	0.912280831	0	-0.232356985	NA	1.048395507	0.796638322	0.901656346	-0.25770016
	ENSG00000290809	novel transcript	lncRNA	0.936951996	1.714733317	0	0	1.20800618	0	0	0	0	2.016251363	0.884051479	0.869613861	1.840420495	0	3.649123324	0	-1.079951021	NA	0.819947001	0.317548373	1.080481966	-0.999508603
	ENSG00000290817	novel transcript	lncRNA	0	0	0.955258802	0	2.416012361	0	0	1.060592873	0.945273372	0	0	0.869613861	0.920210248	1.152401399	2.736842493	1.113331015	-1.585309684	NA	0.760596027	0.119918735	1.01941651	-1.555114781
ENSG00000290818	ENSG00000290818	NA	NA	1.873903992	1.714733317	2.865776407	0	1.20800618	5.813963153	0	1.060592873	3.781093488	2.016251363	1.768102959	1.739227723	3.680840991	1.152401399	0.912280831	5.566655075	-0.372103263	NA	2.197114359	0.57609885	0.665549107	-0.559092123
ENSG00000290828	ENSG00000290828	NA	NA	0	2.572099975	0	0	1.20800618	0	0	0	1.890546744	2.016251363	8.840514794	0	0.920210248	0	1.824561662	0	1.427704261	NA	1.204511935	0.320356936	1.436720175	0.993724655
	ENSG00000290830	novel transcript	lncRNA	0.936951996	0.857366658	1.910517605	0	1.20800618	0	1.049078148	2.121185745	2.835820116	0	0.884051479	0	0	1.152401399	1.824561662	3.339993045	-0.165977748	NA	1.132495877	0.855074258	0.908730414	-0.182647951
LRRC37A5P	ENSG00000290837	leucine rich repeat containing 37 member A5, pseudogene [Source:HGNC Symbol;Acc:HGNC:23369]	lncRNA	0.936951996	2.572099975	2.865776407	0.946136966	2.416012361	3.488377892	1.049078148	0	0	1.008125682	1.768102959	3.478455446	0.920210248	2.304802799	3.649123324	1.113331015	-0.602558119	NA	1.782286576	0.371034498	0.673597556	-0.894537271
XGY2	ENSG00000290840	XG Y-linked 2 (pseudogene) [Source:HGNC Symbol;Acc:HGNC:34022]	lncRNA	0	5.14419995	0.955258802	1.892273932	1.20800618	2.325585261	0	1.060592873	2.835820116	0	0	1.739227723	1.840420495	2.304802799	1.824561662	1.113331015	-0.30935983	NA	1.515255051	0.699220566	0.800676971	-0.386372834
	ENSG00000290848	novel transcript	lncRNA	2.810855988	3.429466633	3.82103521	5.676821797	0	1.162792631	2.098156295	2.121185745	0	2.016251363	0.884051479	1.739227723	0.920210248	1.152401399	3.649123324	1.113331015	0.348641236	NA	2.037181928	0.62165165	0.706450953	0.493510887
	ENSG00000290849	novel transcript	lncRNA	0.936951996	0	0	0	1.20800618	1.162792631	1.049078148	1.060592873	1.890546744	0	0	0.869613861	0	1.152401399	0	3.339993045	-0.669830083	NA	0.791873555	0.537318342	1.085847213	-0.616873235
BIRC6-AS2	ENSG00000290864	BIRC6 antisense RNA 2 [Source:HGNC Symbol;Acc:HGNC:50490]	lncRNA	0	0	0.955258802	3.784547865	2.416012361	1.162792631	2.098156295	2.121185745	0.945273372	3.024377045	0.884051479	0	0.920210248	1.152401399	0	0	1.941517484	NA	1.216516703	0.078674099	1.104118851	1.758431606
ENSG00000290874	ENSG00000290874	NA	NA	0.936951996	0.857366658	0.955258802	0	2.416012361	1.162792631	5.245390738	1.060592873	0.945273372	2.016251363	0.884051479	3.478455446	5.521261486	3.457204198	2.736842493	2.22666203	-1.270862806	NA	2.118772995	0.038955702	0.615532913	-2.06465451
	ENSG00000290875	novel transcript	lncRNA	0.936951996	0.857366658	0	1.892273932	0	0	2.098156295	1.060592873	0	0	3.536205918	1.739227723	0	1.152401399	3.649123324	2.22666203	-0.854026189	NA	1.196810134	0.342384981	0.899483006	-0.949463395
	ENSG00000290888	novel transcript	lncRNA	1.873903992	0	1.910517605	0.946136966	0	1.162792631	0	1.060592873	0.945273372	1.008125682	0.884051479	0	0.920210248	0	0	1.113331015	1.152594237	NA	0.739058491	0.320568312	1.16037958	0.993290693
	ENSG00000290891	novel transcript	lncRNA	0	0	1.910517605	0	0	1.162792631	2.098156295	1.060592873	0.945273372	0	0	0.869613861	0.920210248	0	0	1.113331015	0.125205874	NA	0.630030494	0.919135813	1.233283778	0.101522355
	ENSG00000290893	novel transcript	lncRNA	0	2.572099975	0	2.838410899	0	1.162792631	0	2.121185745	0	0	0	0.869613861	6.441471734	3.457204198	1.824561662	3.339993045	-1.981436218	NA	1.539208359	0.023880222	0.877110056	-2.25905085
PCDHB18P	ENSG00000290894	protocadherin beta 18 pseudogene [Source:NCBI gene (formerly Entrezgene);Acc:54660]	lncRNA	0.936951996	1.714733317	2.865776407	0.946136966	1.20800618	0	1.049078148	2.121185745	0	0	0.884051479	0	0.920210248	2.304802799	0	0	0.836973447	NA	0.93443333	0.442987375	1.09100481	0.767158347
	ENSG00000290916	novel transcript	lncRNA	0	0	0.955258802	0	1.20800618	1.162792631	1.049078148	0	3.781093488	1.008125682	1.768102959	0	0.920210248	1.152401399	0	0	1.296138757	NA	0.812816846	0.288647915	1.22151357	1.061092393
RAET1K	ENSG00000290917	retinoic acid early transcript 1K (pseudogene) [Source:HGNC Symbol;Acc:HGNC:16797]	lncRNA	0.936951996	4.286833292	1.910517605	0.946136966	1.20800618	0	2.098156295	2.121185745	3.781093488	2.016251363	0	0	0.920210248	0	0.912280831	1.113331015	1.598454214	NA	1.390684689	0.114977669	1.014113178	1.576208898
LRRC37A11P	ENSG00000290925	leucine rich repeat containing 37 member A11, pseudogene [Source:HGNC Symbol;Acc:HGNC:43815]	lncRNA	0.936951996	0	1.910517605	0.946136966	3.624018541	0	1.049078148	1.060592873	1.890546744	1.008125682	0.884051479	1.739227723	0	0	0.912280831	0	1.038586615	NA	0.997595537	0.330787153	1.067922897	0.972529587
ABCC6P2	ENSG00000290943	ATP binding cassette subfamily C member 6 pseudogene 2 [Source:HGNC Symbol;Acc:HGNC:33353]	lncRNA	1.873903992	1.714733317	0	1.892273932	1.20800618	0	0	2.121185745	0	0	0.884051479	1.739227723	0.920210248	2.304802799	1.824561662	0	-0.61108671	NA	1.030184817	0.493645231	0.89271957	-0.684522588
	ENSG00000290951	novel transcript	lncRNA	2.810855988	1.714733317	0.955258802	0.946136966	2.416012361	2.325585261	1.049078148	3.181778618	0.945273372	1.008125682	1.768102959	0.869613861	2.760630743	1.152401399	1.824561662	4.45332406	-0.340155847	NA	1.886342075	0.595879235	0.64139729	-0.530335647
FAM21EP	ENSG00000290956	family with sequence similarity 21, member A pseudogene [Source:NCBI gene (formerly Entrezgene);Acc:100421577]	lncRNA	2.810855988	1.714733317	1.910517605	0.946136966	3.624018541	1.162792631	1.049078148	1.060592873	0	0	0.884051479	1.739227723	0.920210248	1.152401399	4.561404155	0	-0.348242623	NA	1.471001317	0.654964189	0.77928147	-0.44687656
	ENSG00000290959	novel transcript	lncRNA	0.936951996	0	0.955258802	0	0	3.488377892	2.098156295	2.121185745	1.890546744	0	0	0	3.680840991	1.152401399	0.912280831	0	-0.193586493	NA	1.077250043	0.854102844	1.052752428	-0.183886057
	ENSG00000291038	novel transcript	lncRNA	0	0.857366658	0.955258802	0.946136966	0	0	4.19631259	1.060592873	1.890546744	2.016251363	0	0	0.920210248	1.152401399	0	0	1.423681491	NA	0.874692353	0.239059574	1.209234989	1.177340636
	ENSG00000291094	novel transcript	lncRNA	0.936951996	0	0.955258802	0	2.416012361	0	2.098156295	0	4.72636686	1.008125682	1.768102959	0.869613861	7.361681982	4.609605597	4.561404155	1.113331015	-1.556099343	NA	2.026538223	0.040274919	0.758733032	-2.050918145
	ENSG00000291096	novel transcript	lncRNA	0.936951996	2.572099975	0	0.946136966	2.416012361	2.325585261	1.049078148	4.242371491	0.945273372	0	0	0.869613861	0.920210248	3.457204198	0	0	0.449680585	NA	1.292533617	0.638565233	0.957366501	0.469705786
	ENSG00000291125	novel transcript	lncRNA	1.873903992	0.857366658	1.910517605	0	1.20800618	0	1.049078148	0	0	0	1.768102959	0	0.920210248	0	0	0	1.562906291	NA	0.599199112	0.228551128	1.297987673	1.204099487
APOC1P1	ENSG00000291128	apolipoprotein C1 pseudogene 1 [Source:HGNC Symbol;Acc:HGNC:608]	lncRNA	0.936951996	1.714733317	0	0.946136966	2.416012361	0	0	2.121185745	0.945273372	0	0.884051479	1.739227723	0	1.152401399	0	1.113331015	0.192738981	NA	0.873081586	0.851375496	1.028689124	0.187363681
	ENSG00000291166	novel transcript	lncRNA	0	0.857366658	0	0	0	1.162792631	1.049078148	1.060592873	1.890546744	2.016251363	0.884051479	0.869613861	0.920210248	1.152401399	0	0	0.463725904	NA	0.741431588	0.678740925	1.119619054	0.414181861
	ENSG00000291170	novel transcript	lncRNA	0.936951996	0	0	0	2.416012361	0	0	2.121185745	0	1.008125682	0.884051479	0	0	2.304802799	0.912280831	0	0.082099785	NA	0.661463181	0.950060275	1.310847218	0.062631086
	ENSG00000291182	novel transcript	lncRNA	0	0.857366658	0	1.892273932	2.416012361	3.488377892	1.049078148	1.060592873	2.835820116	3.024377045	3.536205918	2.608841584	0	3.457204198	1.824561662	0	0.206954144	NA	1.753169524	0.789412277	0.774894734	0.267073882
REXO6P	ENSG00000291187	RNA exonuclease 6, pseudogene [Source:HGNC Symbol;Acc:HGNC:16506]	lncRNA	0	0.857366658	0.955258802	0.946136966	0	0	0	0	1.890546744	1.008125682	1.768102959	0.869613861	2.760630743	0	1.824561662	2.22666203	-1.133418328	NA	0.944187882	0.209139715	0.902450182	-1.255934512
	ENSG00000291189	novel transcript	lncRNA	1.873903992	2.572099975	4.776294012	0.946136966	2.416012361	0	0	0	2.835820116	2.016251363	0.884051479	0.869613861	1.840420495	1.152401399	0.912280831	1.113331015	0.525698595	NA	1.513038617	0.519195696	0.81556042	0.644585713
	ENSG00000291225	novel transcript	lncRNA	0	0	0	2.838410899	0	0	1.049078148	2.121185745	0.945273372	0	1.768102959	0.869613861	0.920210248	0	0	2.22666203	0.01990727	NA	0.796158579	0.986294188	1.158845722	0.017178533
	ENSG00000291226	novel transcript	lncRNA	1.873903992	2.572099975	0.955258802	1.892273932	2.416012361	0	2.098156295	0	0.945273372	1.008125682	0	0.869613861	0	0	1.824561662	1.113331015	0.690114015	NA	1.098038184	0.473339718	0.962427325	0.717055717
	ENSG00000291233	novel transcript	lncRNA	0.936951996	2.572099975	0	1.892273932	0	2.325585261	0	2.121185745	0.945273372	1.008125682	1.768102959	1.739227723	2.760630743	0	0.912280831	0	0.125295222	NA	1.186358639	0.885718029	0.871773625	0.143724493
	ENSG00000291242	novel transcript	lncRNA	1.873903992	1.714733317	0.955258802	2.838410899	2.416012361	3.488377892	2.098156295	2.121185745	0.945273372	0	0.884051479	2.608841584	2.760630743	1.152401399	0.912280831	3.339993045	-0.324735783	NA	1.881844485	0.614408431	0.644584651	-0.503790747
	ENSG00000291250	novel transcript	lncRNA	0	2.572099975	1.910517605	1.892273932	0	0	0	0	0	0	0	1.739227723	0	1.152401399	0	0	0.045451935	NA	0.57915754	0.977157611	1.587418981	0.028632601
	ENSG00000291253	novel transcript	lncRNA	0	0	0	2.838410899	1.20800618	2.325585261	0	0	0	0	0.884051479	1.739227723	0.920210248	2.304802799	0	1.113331015	-0.90084284	NA	0.8333516	0.41438703	1.103706564	-0.816197773
ENSG00000291259	ENSG00000291259	NA	NA	1.873903992	0.857366658	0.955258802	0.946136966	2.416012361	0	2.098156295	0	1.890546744	1.008125682	1.768102959	0.869613861	2.760630743	0	0	3.339993045	-0.132925681	NA	1.298990507	0.870971403	0.818383305	-0.162424723
	ENSG00000291265	novel transcript	lncRNA	0.936951996	0.857366658	0.955258802	4.730684831	0	1.162792631	3.147234443	2.121185745	1.890546744	2.016251363	2.652154438	1.739227723	1.840420495	0	4.561404155	1.113331015	-0.031277827	NA	1.85780069	0.964186361	0.696598085	-0.044900823
	ENSG00000291283	novel transcript	lncRNA	1.873903992	0.857366658	0.955258802	0.946136966	1.20800618	0	1.049078148	1.060592873	1.890546744	1.008125682	0	1.739227723	1.840420495	1.152401399	0	0	0.027261039	NA	0.973816604	0.976164743	0.912426762	0.029877509
	ENSG00000291296	novel transcript	lncRNA	1.873903992	1.714733317	0.955258802	0.946136966	2.416012361	1.162792631	0	2.121185745	1.890546744	1.008125682	0.884051479	1.739227723	0.920210248	1.152401399	1.824561662	0	0.214649913	NA	1.288071797	0.787761163	0.79730597	0.269218997
PRSS30P	ENSG00000291300	serine protease 30, pseudogene [Source:HGNC Symbol;Acc:HGNC:28753]	lncRNA	1.873903992	2.572099975	1.910517605	0	1.20800618	1.162792631	0	1.060592873	0	0	0.884051479	1.739227723	3.680840991	1.152401399	5.473684986	2.22666203	-1.558620781	NA	1.559048866	0.032602607	0.729369288	-2.136943255
	ENSG00000291301	novel transcript	lncRNA	0	1.714733317	1.910517605	0.946136966	6.040030902	1.162792631	0	1.060592873	0	0	0.884051479	0.869613861	0	0	0.912280831	1.113331015	1.040127367	NA	1.038380092	0.366088243	1.150806244	0.903824925
	ENSG00000291338	enhancer_promoter	TEC	1.873903992	0	0	4.730684831	1.20800618	0	1.049078148	1.060592873	0.945273372	0	0	0	0	0	0	0	2.446786635	NA	0.679221212	0.095313731	1.46688962	1.668010055
