## Supplementary Data Files for "Analysis of gene expression changes after Latrunculin B-induced actin depolymerization": S8_All_Genes_DE_Normalized_Counts.csv (part 4 of 18)

SYMBOL	ensembl_id	description	gene_biotype	SRR30416715	SRR30416716	SRR30416717	SRR30416718	SRR30416719	SRR30416720	SRR30416721	SRR30416722	SRR30416723	SRR30416724	SRR30416725	SRR30416726	SRR30416727	SRR30416728	SRR30416729	SRR30416730	log2FC_LatB_3hr_vs_Control_0hr	log2FC_LatB_6hr_vs_Control_0hr	log2FC_LatB_12hr_vs_Control_0hr	log2FC_LatB_24hr_vs_Control_0hr	log2FC_Control_24hr_vs_Control_0hr	log2FC_LatB_24hr_vs_Control_24hr	padj_LatB_3hr_vs_Control_0hr	padj_LatB_6hr_vs_Control_0hr	padj_LatB_12hr_vs_Control_0hr	padj_LatB_24hr_vs_Control_0hr	padj_Control_24hr_vs_Control_0hr	padj_LatB_24hr_vs_Control_24hr	baseMean_LatB_3hr_vs_Control_0hr	baseMean_LatB_6hr_vs_Control_0hr	baseMean_LatB_12hr_vs_Control_0hr	baseMean_LatB_24hr_vs_Control_0hr	baseMean_Control_24hr_vs_Control_0hr	baseMean_LatB_24hr_vs_Control_24hr
	ENSG00000286363	novel transcript, sense intronic to CNTN4	lncRNA	0.936951995888417	0.857366658318113	0	4.73068483114325	1.20800618036809	0	0	4.24237149073922	1.89054674385067	2.01625136317254	4.42025739712616	2.60884158416209	0	2.30480279872286	3.64912332414295	6.67998609030413	-0.591437835353267	-1.5532370370536	-0.468928200601097	-2.79581720011332	-1.6699720252821	-1.12584517483122	NA	NA	NA	NA	NA	NA	2.22157440362116	2.22157440362116	2.22157440362116	2.22157440362116	2.22157440362116	2.22157440362116
SGO1	ENSG00000129810	shugoshin 1 [Source:HGNC Symbol;Acc:HGNC:25088]	protein_coding	83.3887276340692	129.462365406035	104.123209466464	140.974407968069	124.424636577913	136.046737778487	130.08569029005	112.422844504589	162.587019971157	134.080715650974	142.332288187462	78.2652475248627	76.3774505597706	145.20257631954	112.210542217396	159.206335152248	0.081832528134492	-0.133490768104763	-0.05621891911521	-0.385241378723185	-0.838771124829083	0.453529746105898	0.787319594133708	0.623809219310963	0.877778323634749	0.0938941145867498	0.00949222705701432	0.0860648862738735	123.199424700568	123.199424700568	123.199424700568	123.199424700568	123.199424700568	123.199424700568
	ENSG00000281100	TEC	TEC	1.87390399177683	2.57209997495434	1.91051760488925	0.94613696622865	1.20800618036809	0	4.19631259000161	2.12118574536961	4.72636685962667	4.03250272634509	3.53620591770093	3.47845544554945	2.76063074312424	6.91440839616859	5.47368498621442	3.33999304515206	-0.356569367082045	-1.28366522557068	-2.29962738582401	-1.30035731721438	-0.74606537852609	-0.554291938688287	NA	NA	NA	0.270834010507187	NA	NA	3.06815069834186	3.06815069834186	3.06815069834186	3.06815069834186	3.06815069834186	3.06815069834186
SRGAP3-AS2	ENSG00000228723	SRGAP3 antisense RNA 2 [Source:HGNC Symbol;Acc:HGNC:40899]	lncRNA	2.81085598766525	3.42946663327245	0.955258802444624	1.8922739324573	0	1.16279263058536	1.0490781475004	1.0605928726848	1.89054674385067	1.00812568158627	0.884051479425231	0	0.920210247708079	0	2.73684249310721	2.22666203010138	-0.431551321482833	-0.640638003936694	-0.739943814575314	0.506650023232023	-1.91930636718983	2.42595639042185	NA	NA	NA	NA	NA	NA	1.37667235514931	1.37667235514931	1.37667235514931	1.37667235514931	1.37667235514931	1.37667235514931
LRRFIP2	ENSG00000093167	LRR binding FLII interacting protein 2 [Source:HGNC Symbol;Acc:HGNC:6703]	protein_coding	914.465147987095	950.819624074787	816.746276090154	857.200091403157	794.868066682204	1118.60651062312	1118.31730523543	1060.5928726848	1223.18374327138	1208.74269222194	1147.49882029395	925.269148516154	889.843309533713	980.693590856578	933.263290149559	989.751272380061	0.302496139091385	0.184328349946382	-0.225476103575811	-0.112575002864681	-0.0916293508689895	-0.0209456519956915	0.00017134700350866	0.030586013255339	0.0230624811544931	0.228172916147523	0.982131742961774	0.865743562522504	995.616360125255	995.616360125255	995.616360125255	995.616360125255	995.616360125255	995.616360125255
KRT8P18	ENSG00000228767	keratin 8 pseudogene 18 [Source:HGNC Symbol;Acc:HGNC:33370]	processed_pseudogene	0	0	0	0	1.20800618036809	0	1.0490781475004	1.0605928726848	0	1.00812568158627	0.884051479425231	0	0.920210247708079	0	1.82456166207147	3.33999304515206	-1.45613492982006	-1.27706529337302	-1.63163426052035	-3.35883541256973	-1.93555408417005	-1.42328132839968	NA	NA	NA	NA	NA	NA	0.705913707281026	0.705913707281026	0.705913707281026	0.705913707281026	0.705913707281026	0.705913707281026
IMPDH1P8	ENSG00000224728	inosine monophosphate dehydrogenase 1 pseudogene 8 [Source:HGNC Symbol;Acc:HGNC:33963]	transcribed_processed_pseudogene	3.74780798355367	1.71473331663623	2.86577640733387	11.3536435947438	2.41601236073618	2.32558526117073	7.34354703250282	8.48474298147843	1.89054674385067	3.02437704475882	4.42025739712616	8.69613861387363	7.36168198166463	5.76200699680716	6.38596581725016	3.33999304515206	-0.731850289719378	0.231825556930474	0.449971799244408	-0.914488767172348	0.628591447377629	-1.54308021454998	0.55587324675494	0.852023452488708	0.738073783208937	0.422860697679889	NA	0.150684134029456	5.07080103616494	5.07080103616494	5.07080103616494	5.07080103616494	5.07080103616494	5.07080103616494
SAP18P3	ENSG00000230697	SAP18 pseudogene 3 [Source:HGNC Symbol;Acc:HGNC:51569]	processed_pseudogene	0.936951995888417	0.857366658318113	0.955258802444624	0.94613696622865	0	1.16279263058536	0	1.0605928726848	1.89054674385067	0	0.884051479425231	0.869613861387363	0.920210247708079	0	2.73684249310721	0	-0.0613346592727229	-0.411051068207546	-0.894692541895301	-0.089210287043097	-0.122741372670828	0.0335310856277307	NA	NA	NA	NA	NA	NA	0.826272796976783	0.826272796976783	0.826272796976783	0.826272796976783	0.826272796976783	0.826272796976783
PP2D1	ENSG00000183977	protein phosphatase 2C like domain containing 1 [Source:HGNC Symbol;Acc:HGNC:28406]	protein_coding	14.0542799383263	4.28683329159056	7.64207041955699	4.73068483114325	2.41601236073618	8.13954841409754	8.39262518000323	6.36355723610883	10.3980070911787	8.06500545269017	5.30430887655139	9.56575247526099	11.042522972497	10.3716125942529	6.38596581725016	18.9266272558617	-0.575804395772079	-0.625989510679192	-1.68281172423952	-0.450661677958677	-0.192770587849891	-0.257891090108787	0.519431539084039	0.460943635816372	0.0926978336854255	0.600358467788274	NA	0.794752344785824	8.50533838794411	8.50533838794411	8.50533838794411	8.50533838794411	8.50533838794411	8.50533838794411
LINC02033	ENSG00000279727	long intergenic non-protein coding RNA 2033 [Source:HGNC Symbol;Acc:HGNC:52867]	lncRNA	1.87390399177683	0	0.955258802444624	0	0	0	0	1.0605928726848	0.945273371925333	2.01625136317254	0	0	0.920210247708079	2.30480279872286	1.82456166207147	1.11333101505069	-0.848872594044461	-2.16199005836918	-3.15126839053924	-0.906300571945297	-1.95446708991099	1.0481665179657	NA	NA	NA	NA	NA	NA	0.813386632847328	0.813386632847328	0.813386632847328	0.813386632847328	0.813386632847328	0.813386632847328
CMTM6	ENSG00000091317	CKLF like MARVEL transmembrane domain containing 6 [Source:HGNC Symbol;Acc:HGNC:19177]	protein_coding	4581.69525989436	4406.8646237551	4492.58214789707	3702.23394885271	3816.0915237828	3955.8205292514	3853.26403576898	3718.43861163292	3455.91944775902	3907.49514182839	3577.75633723391	3713.25118812404	3298.95373803346	3669.2460555668	3179.29869615954	3937.85180023428	0.0211056566005664	0.0965044599665642	0.0647814253342944	0.322410094518162	-0.0354554653585605	0.357865559876723	0.877213342905107	0.36527274844351	0.630759449655641	0.000252846247086018	0.998093013603359	0.000273612587709581	3829.17269286092	3829.17269286092	3829.17269286092	3829.17269286092	3829.17269286092	3829.17269286092
RBMS3-AS3	ENSG00000235904	RBMS3 antisense RNA 3 [Source:HGNC Symbol;Acc:HGNC:39989]	lncRNA	0.936951995888417	1.71473331663623	0.955258802444624	7.5690957298292	1.20800618036809	3.48837789175609	1.0490781475004	0	0.945273371925333	1.00812568158627	0	2.60884158416209	0.920210247708079	1.15240139936143	4.56140415517868	1.11333101505069	-1.87916264177291	-0.660100209171176	0.939554314176249	-0.950058771324642	-0.398849288660044	-0.551209482664598	NA	NA	NA	NA	NA	NA	1.82694309496223	1.82694309496223	1.82694309496223	1.82694309496223	1.82694309496223	1.82694309496223
LSM3	ENSG00000170860	LSM3 homolog, U6 small nuclear RNA and mRNA degradation associated [Source:HGNC Symbol;Acc:HGNC:17874]	protein_coding	1156.19876292631	952.534357391423	995.379672147298	981.144033979111	978.485006098154	1090.69948748907	914.796144620352	908.928091890877	967.014659479616	1035.3450749891	955.659649258675	782.652475248627	729.726726432507	782.480550166412	794.596603832127	975.277969184402	0.213209972129764	0.191291181044029	0.204463913360613	0.282733236868732	-0.169121494485294	0.451854731354026	0.114906972561551	0.152152348817921	0.186124053251238	0.0230667396072277	0.901453652684483	0.000656933037537441	937.557454070879	937.557454070879	937.557454070879	937.557454070879	937.557454070879	937.557454070879
SYN2	ENSG00000157152	synapsin II [Source:HGNC Symbol;Acc:HGNC:11495]	protein_coding	12.1803759465494	13.7178665330898	19.1051760488925	20.8150132570303	14.4960741644171	5.81396315292681	18.8834066550073	9.54533585416324	17.9601940665813	23.1868906764842	16.7969781090794	12.1745940594231	7.36168198166463	16.13361959106	19.1578974517505	12.2466411655576	0.273062698186378	-0.46863835992206	0.160494558192702	-0.0903229061280346	-0.701367890248813	0.611044984120779	0.70005594483308	0.481258324246166	0.853491922913953	0.902649224595522	NA	0.38315751552988	14.9734817946048	14.9734817946048	14.9734817946048	14.9734817946048	14.9734817946048	14.9734817946048
GRIP2	ENSG00000144596	glutamate receptor interacting protein 2 [Source:HGNC Symbol;Acc:HGNC:23841]	protein_coding	945.384563851413	1221.74748810331	738.415054289694	630.127219508281	791.2440481411	581.396315292681	485.723182292687	389.237584275323	1440.59661881421	887.150599795919	1014.89109838017	840.91660396158	976.343072818272	948.426351674458	1182.31595702231	883.984825950246	0.148445864606398	-1.05094880342242	-0.501430107417636	-0.0534083059413554	-0.146027674119021	0.0926193681776657	0.633975633175908	1.84534964319093e-06	0.073861540629921	0.871739093939588	0.998093013603359	0.783170247052736	872.368786510728	872.368786510728	872.368786510728	872.368786510728	872.368786510728	872.368786510728
KAT2B	ENSG00000114166	lysine acetyltransferase 2B [Source:HGNC Symbol;Acc:HGNC:8638]	protein_coding	112.43423950661	118.3165988479	132.780973539803	189.22739324573	103.888531511656	223.25618507239	264.367693170102	249.239325080929	266.567090882944	242.958289262291	228.969333171135	176.531613861635	186.80268028474	215.499061680588	169.684234572647	191.492934588718	0.359751252189252	0.357842230651238	-0.372552537415645	-0.663013734827247	-0.0785032917822959	-0.584510443044951	0.0988419912391433	0.0909305625706273	0.14805460332614	0.00104971645689324	0.998093013603359	0.0106736435443232	192.001011142489	192.001011142489	192.001011142489	192.001011142489	192.001011142489	192.001011142489
CMC1	ENSG00000187118	C-X9-C motif containing 1 [Source:HGNC Symbol;Acc:HGNC:28783]	protein_coding	278.27474277886	263.211564103661	265.561947079606	258.295391780422	271.80139058282	187.209613524243	181.49051951757	155.907152284666	176.766120550037	212.714518814703	175.926244405621	294.799099010316	265.940761587635	271.966730249298	305.614078396972	327.319318424902	-0.682164618807258	-0.788972836902709	-0.189281658203733	-0.16639533803575	-0.105791257513073	-0.0606040805226773	3.62433145719645e-07	4.62479036802066e-09	0.295071744628042	0.280765498264123	0.998093013603359	0.753598433572253	243.299949568208	243.299949568208	243.299949568208	243.299949568208	243.299949568208	243.299949568208
HSPA8P18	ENSG00000232953	heat shock protein family A (Hsp70) member 8 pseudogene 18 [Source:HGNC Symbol;Acc:HGNC:44933]	processed_pseudogene	0	0.857366658318113	0.955258802444624	0.94613696622865	1.20800618036809	0	2.09815629500081	0	0.945273371925333	0	0.884051479425231	0	0	1.15240139936143	0.912280831035737	0	-0.162946839192397	0.0390924202758501	0.629505053799497	-0.191206354556036	-2.07341374421687	1.88220738966083	NA	NA	NA	NA	NA	NA	0.622433249006751	0.622433249006751	0.622433249006751	0.622433249006751	0.622433249006751	0.622433249006751
THRAP3P1	ENSG00000227339	THRAP3 pseudogene 1 [Source:HGNC Symbol;Acc:HGNC:32386]	processed_pseudogene	0	3.42946663327245	2.86577640733387	1.8922739324573	2.41601236073618	2.32558526117073	1.0490781475004	2.12118574536961	0.945273371925333	1.00812568158627	0.884051479425231	1.73922772277473	0.920210247708079	4.60960559744572	2.73684249310721	3.33999304515206	-1.90475161644222	-0.956434913516556	-0.726066555859889	-0.74014462785649	-1.40261528972524	0.662470661868754	NA	NA	NA	NA	NA	NA	2.01766925793532	2.01766925793532	2.01766925793532	2.01766925793532	2.01766925793532	2.01766925793532
XYLB	ENSG00000093217	xylulokinase [Source:HGNC Symbol;Acc:HGNC:12839]	protein_coding	23.4237998972104	17.1473331663623	31.5235404806726	34.0609307842314	24.1601236073618	15.1163041976097	14.6870940650056	15.9088930902721	14.17910057888	13.1056338606215	15.0288751502289	15.6530495049725	14.7233639633293	11.5240139936143	13.684212465536	18.9266272558617	-0.0566026046653898	0.0525678276915912	0.998443821639711	0.703495822702196	0.0484606131398315	0.655035209562365	0.938894992232571	0.942415030555844	0.0574552033440842	0.150628462563818	NA	0.22477822411627	18.3033060038606	18.3033060038606	18.3033060038606	18.3033060038606	18.3033060038606	18.3033060038606
CNTN6	ENSG00000134115	contactin 6 [Source:HGNC Symbol;Acc:HGNC:2176]	protein_coding	1.87390399177683	0.857366658318113	11.4631056293355	68.1218615684628	6.04003090184046	6.97675578351218	4.19631259000161	4.24237149073922	1.89054674385067	7.0568797711039	5.30430887655139	13.9138217821978	13.8031537156212	8.06680979553002	10.9473699724288	13.3599721806083	-1.18873375224352	-1.07757789620687	1.78972873451916	-1.20681954816306	0.359770111274314	-1.56658965943737	0.319730358369833	0.356550858764067	0.108089457989055	0.287943537651004	NA	0.182494383203425	11.1321607157424	11.1321607157424	11.1321607157424	11.1321607157424	11.1321607157424	11.1321607157424
MYRIP	ENSG00000170011	myosin VIIA and Rab interacting protein [Source:HGNC Symbol;Acc:HGNC:19156]	protein_coding	14.0542799383263	11.1457665581355	23.8814700611156	17.9766023583444	12.0800618036809	6.97675578351218	11.5398596225044	9.54533585416324	4.72636685962667	20.1625136317254	12.3767207119532	12.1745940594231	11.042522972497	6.91440839616859	5.47368498621442	12.2466411655576	0.604424336867299	0.207981221664196	0.898035245895594	1.00360163341839	0.514504938446169	0.489096694972217	0.473691449906031	0.8284770487938	0.293020686202495	0.158745305695906	NA	0.555326878298088	12.0198490476843	12.0198490476843	12.0198490476843	12.0198490476843	12.0198490476843	12.0198490476843
RFTN1	ENSG00000131378	raftlin, lipid raft linker 1 [Source:HGNC Symbol;Acc:HGNC:30278]	protein_coding	40.288935823202	28.2930997244977	73.5549277882361	101.236655386466	37.4481915914108	80.23269151039	93.3679551275359	115.604623122644	69.9502295224747	98.7963167954546	103.434023092752	207.83771287158	172.079316321411	132.526160926565	125.894754682932	156.979673122147	-0.608914724772203	-0.520512403569889	-0.98154482619598	-1.55154602917645	0.457208767570793	-2.00875479674725	0.141359301840815	0.206444417169061	0.0263451727047531	1.99965717142103e-05	0.943203427984218	3.45744134692256e-07	102.345329213106	102.345329213106	102.345329213106	102.345329213106	102.345329213106	102.345329213106
CMTM8	ENSG00000170293	CKLF like MARVEL transmembrane domain containing 8 [Source:HGNC Symbol;Acc:HGNC:19179]	protein_coding	964.123603769182	943.103324149924	788.088512016815	848.684858707099	1041.30132747729	1211.62992106995	1185.45830667546	1132.71318802737	967.959932851541	1036.35320067069	1024.61566465384	827.002782179382	726.966095689383	787.090155763857	725.263260673411	723.665159782947	0.438514592053968	0.659165367275647	0.340116046455852	0.270706828479445	0.0611197996612178	0.209587028818228	6.67860128664662e-05	2.67995200401093e-10	0.00883267484434564	0.0188582988955228	0.998093013603359	0.11608346942543	933.376205884884	933.376205884884	933.376205884884	933.376205884884	933.376205884884	933.376205884884
	ENSG00000286579	novel transcript, antisense to SETMAR	lncRNA	1.87390399177683	1.71473331663623	0.955258802444624	0.94613696622865	3.62401854110427	2.32558526117073	3.14723444250121	1.0605928726848	3.78109348770133	4.03250272634509	3.53620591770093	3.47845544554945	0.920210247708079	2.30480279872286	2.73684249310721	2.22666203010138	0.633613229555511	-0.161729225360048	-0.155262995316935	-0.679367487491133	-0.134074110773731	-0.545293376717402	NA	NA	NA	NA	NA	NA	2.41651495884273	2.41651495884273	2.41651495884273	2.41651495884273	2.41651495884273	2.41651495884273
FGD5	ENSG00000154783	FYVE, RhoGEF and PH domain containing 5 [Source:HGNC Symbol;Acc:HGNC:19117]	protein_coding	8.43256796299576	3.42946663327245	3.8210352097785	14.1920544934298	2.41601236073618	3.48837789175609	4.19631259000161	8.48474298147843	5.671640231552	4.03250272634509	1.76810295885046	3.47845544554945	10.1223127247889	3.45720419808429	7.29824664828589	7.79331710535481	-0.711117837938463	-0.201167048165574	0.454073924412616	-0.255820326336145	0.121915460701675	-0.37773578703782	0.572464742976787	0.881146473847709	0.744712550260289	0.842920987662232	NA	0.771718163718639	5.75514701014123	5.75514701014123	5.75514701014123	5.75514701014123	5.75514701014123	5.75514701014123
PDCD6IP	ENSG00000170248	programmed cell death 6 interacting protein [Source:HGNC Symbol;Acc:HGNC:8766]	protein_coding	3325.24263340799	3402.03090020627	3225.9089758555	3151.58223450763	3036.92753744538	3545.35473065477	3662.33181292391	3608.1369528737	3350.04883010338	3643.36621325279	3543.27832953633	3718.46887129236	3510.60209500632	3595.49236600766	3501.33382951516	3744.13220361546	-0.0407658529925362	-0.00278084761918676	-0.222845304940436	-0.122629314589088	0.000946420511507173	-0.123575735100595	0.603194608452258	0.974966696941745	0.000733054876822853	0.0446754318981577	0.998093013603359	0.0697249755970463	3472.76490726279	3472.76490726279	3472.76490726279	3472.76490726279	3472.76490726279	3472.76490726279
SUMF1	ENSG00000144455	sulfatase modifying factor 1 [Source:HGNC Symbol;Acc:HGNC:20376]	protein_coding	979.114835703396	989.401123699102	1020.21640101086	1039.80452588529	838.356289175455	725.582601485266	776.317829150298	823.020069203408	726.915223010581	863.963709119435	736.414882361218	837.43814851603	761.013874854582	805.52857815364	794.596603832127	928.518066552274	-0.119797583415632	-0.119898628821171	0.159581828520506	0.2418628419579	-0.0756710140106097	0.31753385596851	0.410038286755049	0.389482073603178	0.299642163054633	0.0460812340222807	0.998093013603359	0.0155467073531368	852.88767260706	852.88767260706	852.88767260706	852.88767260706	852.88767260706	852.88767260706
RBMS3	ENSG00000144642	RNA binding motif single stranded interacting protein 3 [Source:HGNC Symbol;Acc:HGNC:13427]	protein_coding	10.3064719547726	5.14419994990868	15.284140839114	78.529368196978	10.8720556233128	19.7674747199512	19.9324848025077	24.3936360717505	31.194021273536	38.3087759002783	27.4055958621822	46.9591485149176	51.5317738716524	49.5532601725415	30.1052674241793	53.439888722433	-0.455148850960336	-1.04907535369255	0.033409475711171	-2.11987467986862	0.154728978626027	-2.27460365849464	0.540139372345232	0.0925592404905459	0.973679917072231	0.000411810879876519	NA	0.000513717044497348	32.045472743751	32.045472743751	32.045472743751	32.045472743751	32.045472743751	32.045472743751
	ENSG00000287069	novel transcript, antisense to KCNH8	lncRNA	14.0542799383263	24.0062664329072	14.3288820366694	14.1920544934298	18.1200927055214	9.3023410446829	22.0306410975085	11.6665215995328	23.6318342981333	32.2600218107607	28.2896473416074	17.3922772277473	17.4839947064535	28.8100349840358	42.8771990586796	26.7199443612165	-0.237230103406143	-1.19489627403085	-1.04321628145235	-0.911931966260482	-0.922028650190538	0.0100966839300561	0.682400539986009	0.0102721028666674	0.0595325822991882	0.0464438782663874	NA	0.989842546507177	21.5728770710758	21.5728770710758	21.5728770710758	21.5728770710758	21.5728770710758	21.5728770710758
SLC22A13	ENSG00000172940	solute carrier family 22 member 13 [Source:HGNC Symbol;Acc:HGNC:8494]	protein_coding	1.87390399177683	1.71473331663623	0.955258802444624	1.8922739324573	1.20800618036809	1.16279263058536	3.14723444250121	4.24237149073922	0.945273371925333	1.00812568158627	0	2.60884158416209	2.76063074312424	0	0	1.11333101505069	0.749459022636963	2.92761371257883	2.05911786172578	2.0089421054578	2.82952119218882	-0.820579086731019	NA	NA	NA	NA	NA	NA	1.53954857395984	1.53954857395984	1.53954857395984	1.53954857395984	1.53954857395984	1.53954857395984
	ENSG00000272121	novel transcript	lncRNA	0	0	1.91051760488925	1.8922739324573	2.41601236073618	1.16279263058536	1.0490781475004	1.0605928726848	2.835820115776	0	0.884051479425231	0.869613861387363	1.84042049541616	3.45720419808429	1.82456166207147	3.33999304515206	-1.18666809060622	-1.38525483205818	-0.411215098829265	-2.20367605213475	-1.07800928625603	-1.12566676587872	NA	NA	NA	NA	NA	NA	1.53393327538537	1.53393327538537	1.53393327538537	1.53393327538537	1.53393327538537	1.53393327538537
	ENSG00000268279	novel transcript	protein_coding	2.81085598766525	6.00156660822679	6.68681161711237	4.73068483114325	8.45604326257664	10.4651336752683	8.39262518000323	7.42415010879363	7.56218697540266	11.089382497449	11.492669232528	8.69613861387363	9.20210247708079	6.91440839616859	10.9473699724288	7.79331710535481	0.217227439083081	0.0139470887326516	-0.422058065994542	-0.740473095535004	0.048895929332585	-0.789369024867589	0.811739109740865	0.988188422870177	0.682983732734623	0.353087644151536	NA	0.345061147147974	8.04159040881723	8.04159040881723	8.04159040881723	8.04159040881723	8.04159040881723	8.04159040881723
LRRN1	ENSG00000175928	leucine rich repeat neuronal 1 [Source:HGNC Symbol;Acc:HGNC:20980]	protein_coding	6872.54288984154	5564.30961248455	6839.65302550351	6459.277068443	8903.00554931283	10312.8078406616	10266.2787514389	10144.5708272302	6267.16245586496	7535.73946985738	7639.08883371342	5376.82250495806	5223.11336599106	5195.02550832133	5003.86035823102	5351.78218934866	0.463540839125252	0.982442326114186	0.567015668938547	0.309840828744371	0.0321250718559144	0.277715756888456	0.000265392068461961	6.07700713738065e-17	5.42163440947467e-05	0.0184667556564623	0.998093013603359	0.0645831413487392	7059.69001570012	7059.69001570012	7059.69001570012	7059.69001570012	7059.69001570012	7059.69001570012
RHBDF1P1	ENSG00000234123	RHBDF1 pseudogene 1 [Source:HGNC Symbol;Acc:HGNC:44499]	processed_pseudogene	2.81085598766525	2.57209997495434	4.77629401222312	6.62295876360055	3.62401854110427	1.16279263058536	1.0490781475004	0	4.72636685962667	2.01625136317254	3.53620591770093	1.73922772277473	4.6010512385404	5.76200699680716	3.64912332414295	4.45332406020275	-0.41319476654997	-2.65628055939059	0.182894333164713	-0.444395100160729	-0.542048773116846	0.0976536729561166	NA	NA	NA	0.730899449290376	NA	NA	3.31885347128759	3.31885347128759	3.31885347128759	3.31885347128759	3.31885347128759	3.31885347128759
RPS24P8	ENSG00000224094	ribosomal protein S24 pseudogene 8 [Source:HGNC Symbol;Acc:HGNC:37016]	processed_pseudogene	5.6217119753305	6.8589332665449	2.86577640733387	1.8922739324573	2.41601236073618	8.13954841409754	6.29446888500242	6.36355723610883	5.671640231552	5.04062840793136	6.18836035597662	2.60884158416209	0.920210247708079	3.45720419808429	5.47368498621442	3.33999304515206	0.444047893344121	0.736219077961626	-0.962167633819955	0.311218680286692	-1.21937045584963	1.53058913613632	NA	0.460778428785502	0.506010055831459	0.787075643982267	NA	NA	4.57205284589953	4.57205284589953	4.57205284589953	4.57205284589953	4.57205284589953	4.57205284589953
KCNH8	ENSG00000183960	potassium voltage-gated channel subfamily H member 8 [Source:HGNC Symbol;Acc:HGNC:18864]	protein_coding	142.416703375039	126.032898772763	143.288820366694	208.150132570303	140.128716922699	154.651419867853	179.392363222569	160.149523775405	83.1840567294293	101.820693840213	106.970229010453	125.22439603978	129.749644926839	125.611752530396	156.912302938147	102.426453384663	-0.404945090533631	0.354545166789107	0.442604277196028	0.0892716454967391	-0.0162895760480315	0.105561221544771	0.0973843084223704	0.127314767476091	0.0882855531870944	0.758821921361654	0.998093013603359	0.727174571744578	136.631881767078	136.631881767078	136.631881767078	136.631881767078	136.631881767078	136.631881767078
GNAI2	ENSG00000114353	G protein subunit alpha i2 [Source:HGNC Symbol;Acc:HGNC:4385]	protein_coding	6482.77085955196	6085.58854074196	6171.92712259472	6342.90222159687	6069.02305016929	5839.54459079969	5908.40812672227	6293.55810651163	5907.01330116141	6270.54173946661	5941.70999321698	5829.02171287949	5466.04887138599	5415.13417559936	5379.72006061774	5858.34780119672	0.121808531091579	0.115827128996334	0.161401708642756	0.17048542371855	0.0251582246334774	0.145327199085073	0.0800315288078651	0.0875949482281903	0.0318307162061555	0.00763601620475492	0.998093013603359	0.0478664639415046	5953.82876713829	5953.82876713829	5953.82876713829	5953.82876713829	5953.82876713829	5953.82876713829
AZI2	ENSG00000163512	5-azacytidine induced 2 [Source:HGNC Symbol;Acc:HGNC:24002]	protein_coding	345.735286482826	373.811863026697	320.011698818949	388.862293119975	294.753508009814	367.442471264975	359.833804592638	386.055805657269	439.55211794528	430.469666037338	411.083937932733	433.937316832294	426.977554936549	387.206870185441	384.070229866045	419.725792674109	0.105664646536004	-0.0963288010770204	-0.206337150322179	-0.194021404848643	0.117684569812171	-0.311705974660813	0.494443446118777	0.525536886664385	0.191409615379846	0.146422052405294	0.998093013603359	0.0222078595748634	385.595638586433	385.595638586433	385.595638586433	385.595638586433	385.595638586433	385.595638586433
TMEM115	ENSG00000126062	transmembrane protein 115 [Source:HGNC Symbol;Acc:HGNC:30055]	protein_coding	1365.13905800942	1394.07818642525	1348.82542905181	1434.34364080263	1552.287941773	1658.14229121473	1573.6172212506	1588.76812328184	1481.243373807	1546.46479555334	1448.96037477795	1187.02292079375	1141.98091740573	1219.24068052439	1150.38612793606	1231.34410264606	0.31488801410924	0.421772740829588	0.314478178269259	0.191705745033378	-0.0420792860542682	0.233785031087646	1.42142117006209e-06	2.6914894161312e-11	2.36486827364615e-05	0.00501811197640469	0.998093013603359	0.00172768723798284	1395.11532407835	1395.11532407835	1395.11532407835	1395.11532407835	1395.11532407835	1395.11532407835
GNAT1	ENSG00000114349	G protein subunit alpha transducin 1 [Source:HGNC Symbol;Acc:HGNC:4393]	protein_coding	0	1.71473331663623	0	1.8922739324573	0	1.16279263058536	1.0490781475004	0	1.89054674385067	1.00812568158627	0.884051479425231	0.869613861387363	1.84042049541616	0	0	1.11333101505069	1.73844746150863	0.952996415081905	1.40281458456008	0.6488539076929	1.83854723068903	-1.18969332299613	NA	NA	NA	NA	NA	NA	0.839060456493479	0.839060456493479	0.839060456493479	0.839060456493479	0.839060456493479	0.839060456493479
	ENSG00000213600	novel transcript, sense intronic to GNAI2	lncRNA	7.49561596710734	1.71473331663623	1.91051760488925	3.7845478649146	4.83202472147236	1.16279263058536	2.09815629500081	4.24237149073922	3.78109348770133	1.00812568158627	2.65215443827569	0.869613861387363	4.6010512385404	2.30480279872286	5.47368498621442	0	-0.101551170893698	-0.0879110213588252	0.678985859630973	0.463198453411444	0.0196514870945204	0.443546966316923	NA	NA	NA	NA	NA	NA	2.99570539898584	2.99570539898584	2.99570539898584	2.99570539898584	2.99570539898584	2.99570539898584
HYAL1	ENSG00000114378	hyaluronidase 1 [Source:HGNC Symbol;Acc:HGNC:5320]	protein_coding	22.486847901322	22.2915331162709	17.1946584440032	20.8150132570303	27.7841421484661	22.0930599811219	27.2760318350105	14.8483002175873	42.53730173664	39.3169015818646	43.3185224918363	20.8707326732967	34.967989412907	18.4384223897829	29.1929865931436	23.3799513160644	0.805906773593968	-0.157986554735224	0.012232043897667	-0.206857529099417	0.220924804656504	-0.427782333755921	0.0465114699985237	0.775056236557552	0.986951658685175	0.695539051017432	NA	0.388302864642584	26.6757746935217	26.6757746935217	26.6757746935217	26.6757746935217	26.6757746935217	26.6757746935217
NPRL2	ENSG00000114388	NPR2 like, GATOR1 complex subunit [Source:HGNC Symbol;Acc:HGNC:24969]	protein_coding	416.943638170346	432.970162450647	389.745591397407	417.246402106835	430.05020021104	332.558692347414	400.747852345154	331.965569150344	392.288449349013	347.803360147264	354.504643249518	386.978168317376	438.020077909046	440.217334556067	446.105326376475	399.685834403197	-0.233394126865034	-0.271466764766296	-0.0189448671137979	-0.0532735554516807	-0.0572935976295069	0.00402004217782619	0.0725516782971573	0.029198509097262	0.92915878140979	0.735989864551604	0.998093013603359	0.983512780420305	397.364456405446	397.364456405446	397.364456405446	397.364456405446	397.364456405446	397.364456405446
APRG1	ENSG00000198590	APRG1 tumor suppressor candidate [Source:HGNC Symbol;Acc:HGNC:24082]	lncRNA	6.55866397121892	15.432599849726	8.59732922200162	7.5690957298292	15.7040803447852	12.790718936439	13.6380159175052	23.3330431990657	27.4129277858347	18.1462622685529	19.4491325473551	22.6099603960714	22.0850459449939	13.8288167923372	17.333335789679	12.2466411655576	0.573962633777593	0.191887023467032	-0.357373959045616	-0.50201003587188	0.617933245543752	-1.11994328141563	0.345960452755624	0.786768163029784	0.665834144229003	0.439689944579643	NA	0.0571685186896306	16.0459793663095	16.0459793663095	16.0459793663095	16.0459793663095	16.0459793663095	16.0459793663095
KCTD6	ENSG00000168301	potassium channel tetramerization domain containing 6 [Source:HGNC Symbol;Acc:HGNC:22235]	protein_coding	557.486437553608	609.587694064178	479.539918827201	431.438456600265	552.058824428218	836.047901390876	809.888329870311	698.930703099286	1030.34797539861	667.379201210112	726.69031608754	529.594841584904	497.833744010071	554.305073092848	602.105348483586	644.618657714348	0.42881994713381	0.380270283974839	-0.290745143695821	-0.128908949203439	-0.224858605690495	0.0959496564870557	0.0192583109785269	0.0360646114714116	0.199611651037636	0.557196460817581	0.943203427984218	0.69945471956988	639.240838963498	639.240838963498	639.240838963498	639.240838963498	639.240838963498	639.240838963498
RAB5A	ENSG00000144566	RAB5A, member RAS oncogene family [Source:HGNC Symbol;Acc:HGNC:9783]	protein_coding	1811.12820805231	1687.29758357005	1775.82611374456	1768.32998988135	1481.01557713128	1479.07222610458	1406.81379579804	1481.64824314067	1687.31296888672	1788.41495913405	1621.35041326587	1581.82761386361	1492.5810217825	1500.42662196858	1428.63178140196	1510.79018742378	0.199333706105412	-0.0232232183628805	0.137919479089337	0.248841116634873	0.0555830148163176	0.193258101818556	0.0231481544702339	0.844420011424231	0.19725788846522	0.00259834957091502	0.998093013603359	0.0432745763909426	1593.90420657187	1593.90420657187	1593.90420657187	1593.90420657187	1593.90420657187	1593.90420657187
	ENSG00000286952	novel transcript, antisense to DNAH12	lncRNA	0.936951995888417	0.857366658318113	0.955258802444624	1.8922739324573	1.20800618036809	0	0	0	1.89054674385067	3.02437704475882	5.30430887655139	0.869613861387363	0	0	0.912280831035737	2.22666203010138	1.706158108454	-2.38644344457085	0.582766729268995	-0.195138706170875	-1.23350427878552	1.03836557261465	NA	NA	NA	NA	NA	NA	1.25485293482262	1.25485293482262	1.25485293482262	1.25485293482262	1.25485293482262	1.25485293482262
ANO10	ENSG00000160746	anoctamin 10 [Source:HGNC Symbol;Acc:HGNC:25519]	protein_coding	840.44594031191	753.625292661621	857.822404595272	937.621733532593	590.715022199996	573.256766878584	558.109574470215	628.931573502089	586.069490593707	690.566091886596	654.198094774671	608.729702971154	588.014348285463	651.106790639208	601.19306765255	700.285208466883	-0.0155042087566428	-0.148602079147508	0.236637754353576	0.329042609540994	-0.120371604860107	0.449414214401101	0.949308540441108	0.429994255825614	0.240119316752025	0.0417653144899131	0.998093013603359	0.0100521465107109	676.293193963907	676.293193963907	676.293193963907	676.293193963907	676.293193963907	676.293193963907
SGO1-AS1	ENSG00000231304	SGO1 antisense RNA 1 [Source:HGNC Symbol;Acc:HGNC:41081]	lncRNA	7.49561596710734	2.57209997495434	0	3.7845478649146	3.62401854110427	2.32558526117073	3.14723444250121	0	0	0	0.884051479425231	2.60884158416209	0.920210247708079	3.45720419808429	1.82456166207147	0	-2.37435364145193	0.0529881948957222	1.07908021633619	0.935593496430308	0.0151304529627241	0.920463043467584	NA	NA	NA	NA	NA	NA	2.04024820145023	2.04024820145023	2.04024820145023	2.04024820145023	2.04024820145023	2.04024820145023
OXSR1	ENSG00000172939	oxidative stress responsive kinase 1 [Source:HGNC Symbol;Acc:HGNC:8508]	protein_coding	3087.25682645234	2915.04663828158	3007.15471009568	2637.82986184548	2635.86948556317	3051.16786265599	2899.65199969111	2832.84356294111	3028.65588364877	2916.50759682908	2822.77637380476	2596.66699010267	2364.02012636206	2500.71103661431	2445.82490800681	2637.48117465508	0.209628926270615	0.212048355421601	0.0613218800020201	0.248806536438703	-0.0266691939429787	0.275475730381681	0.0014633263813508	0.0010170963640233	0.513413493747035	8.42600480249389e-05	0.998093013603359	9.13213867451343e-05	2773.71656484687	2773.71656484687	2773.71656484687	2773.71656484687	2773.71656484687	2773.71656484687
C3orf18	ENSG00000088543	chromosome 3 open reading frame 18 [Source:HGNC Symbol;Acc:HGNC:24837]	protein_coding	247.355326914542	234.061097720845	185.320207674257	158.004873360185	205.361050662575	115.116470427951	86.0244080950331	107.119880141165	187.164127641216	196.584507909323	168.853832570219	231.317287129039	202.446254495777	220.108667278033	202.526344489934	212.646223874681	-0.201177978130406	-1.0447615355888	-0.227315957707008	0.0721403316256207	0.0366089725822567	0.035531359043364	0.343837654974755	3.14078506803748e-09	0.338538364221244	0.757451644550409	0.998093013603359	0.891510112097074	185.000660024048	185.000660024048	185.000660024048	185.000660024048	185.000660024048	185.000660024048
TUSC2	ENSG00000114383	tumor suppressor 2, mitochondrial calcium regulator [Source:HGNC Symbol;Acc:HGNC:17034]	protein_coding	1290.18289833835	1256.89952109435	1208.40238509245	1126.84912677832	1302.2306624368	1295.35099047209	1204.34171333046	1290.74152605741	1088.95492445798	1149.26327700835	1141.31045993797	1092.23500990253	997.507908515558	942.664344677651	1063.71944898767	1114.44434606574	0.114051738335689	0.27937522483748	0.22019071804546	0.266352774931538	0.00590628224916868	0.260446492682369	0.300045582643912	0.00212364074681087	0.0452766408160973	0.00347735113166317	0.998093013603359	0.01105428953783	1160.31865894711	1160.31865894711	1160.31865894711	1160.31865894711	1160.31865894711	1160.31865894711
PTPRG	ENSG00000144724	protein tyrosine phosphatase receptor type G [Source:HGNC Symbol;Acc:HGNC:9671]	protein_coding	3362.72071324353	2916.76137159822	4798.26496467935	8180.30021001291	5497.63612685518	2961.63283010092	2963.64576668864	3300.56501979511	2401.93963806227	3190.71778222055	3004.00692708694	3266.26966337093	2876.57723433546	3642.74082338148	3546.94787106694	4010.21831621258	-0.38161379122167	-0.279648595165662	0.873659470405332	-0.0159088262552789	-0.281447907961623	0.265539081706344	0.0660256674938149	0.187029486996558	2.51082582333995e-05	0.954231067632289	0.865592398872235	0.263897747268587	3745.05907866944	3745.05907866944	3745.05907866944	3745.05907866944	3745.05907866944	3745.05907866944
LINC02019	ENSG00000273356	long intergenic non-protein coding RNA 2019 [Source:HGNC Symbol;Acc:HGNC:52854]	lncRNA	11.243423950661	11.1457665581355	12.4183644317801	9.4613696622865	9.66404944294473	19.7674747199512	18.8834066550073	16.9694859629569	20.7960141823573	11.089382497449	25.6374929033317	8.69613861387363	11.962733220205	6.91440839616859	3.64912332414295	11.1333101505069	1.44599062409904	1.38749913329028	0.432445686510297	0.711326024202854	0.541496672251616	0.169829351951238	0.0166384282131549	0.0203747022537825	0.639972067309261	0.304664881816981	NA	0.837733877871818	13.0894965419849	13.0894965419849	13.0894965419849	13.0894965419849	13.0894965419849	13.0894965419849
ILF2P1	ENSG00000244226	interleukin enhancer binding factor 2 pseudogene 1 [Source:HGNC Symbol;Acc:HGNC:44695]	processed_pseudogene	0	4.28683329159056	0.955258802444624	3.7845478649146	1.20800618036809	1.16279263058536	0	1.0605928726848	1.89054674385067	3.02437704475882	2.65215443827569	4.34806930693681	0	1.15240139936143	0.912280831035737	1.11333101505069	1.25840793292035	-0.527030255800442	1.27604432550268	0.756070309647387	1.05928906834579	-0.3032187586984	NA	NA	NA	NA	NA	NA	1.72194952636612	1.72194952636612	1.72194952636612	1.72194952636612	1.72194952636612	1.72194952636612
SMARCC1	ENSG00000173473	SWI/SNF related BAF chromatin remodeling complex subunit C1 [Source:HGNC Symbol;Acc:HGNC:11104]	protein_coding	10496.6732099379	9767.97833821826	9955.70723907787	9823.74012035208	10619.5823316159	11355.8328302967	10565.2660234766	10488.20291798	8817.51001331951	9510.65768008489	8938.64450846851	8603.08993070518	7888.04224335366	8002.27531716578	8011.65025815584	8440.16242509926	0.157051263149904	0.406298291715938	0.326288653582616	0.305467556427016	0.0167210281892124	0.288746528237804	0.0268590121143084	6.9805573252237e-11	6.99560903204542e-06	1.70818806311197e-06	0.998093013603359	6.54324050849418e-05	9455.31346170674	9455.31346170674	9455.31346170674	9455.31346170674	9455.31346170674	9455.31346170674
CNTN4	ENSG00000144619	contactin 4 [Source:HGNC Symbol;Acc:HGNC:2174]	protein_coding	477.845517903093	440.68646237551	576.021057874108	1070.0809088046	768.291930714106	1440.70006929526	1475.00387538557	1604.67701637211	1045.47234934942	1529.32665896637	1428.62719075117	1814.01451485404	1601.16583101206	1621.42876890153	1454.17564467096	1376.07713460265	-0.153066851165582	0.0223432908342576	-0.688667954331467	-1.57518222871737	0.202823144559098	-1.77800537327646	0.473772388759073	0.928073289533597	0.000228921451311421	3.50656217770583e-24	0.954695151275822	7.64433525332996e-25	1232.72468323954	1232.72468323954	1232.72468323954	1232.72468323954	1232.72468323954	1232.72468323954
HYAL2	ENSG00000068001	hyaluronidase 2 [Source:HGNC Symbol;Acc:HGNC:5321]	protein_coding	3065.7069305469	2915.9040049399	2978.49694602234	2811.91906363155	3135.98404423556	3189.54018569565	3057.01372181617	3157.38498198266	2737.51168509576	3042.52330702737	2835.15309451672	2744.50134653852	2333.65318818769	2802.640203247	2763.29863720725	2979.27379627564	0.0118083756179557	0.138311493572165	0.061533856148072	0.0685671960796824	-0.165282759129145	0.233849955208828	0.925775798681556	0.118498135205558	0.610578030114759	0.490562689742728	0.551805343690457	0.0111996686160875	2909.40657106042	2909.40657106042	2909.40657106042	2909.40657106042	2909.40657106042	2909.40657106042
SPATA12	ENSG00000186451	spermatogenesis associated 12 [Source:HGNC Symbol;Acc:HGNC:23221]	protein_coding	4.68475997944209	2.57209997495434	1.91051760488925	11.3536435947438	2.41601236073618	2.32558526117073	3.14723444250121	1.0605928726848	5.671640231552	2.01625136317254	0	3.47845544554945	1.84042049541616	1.15240139936143	3.64912332414295	1.11333101505069	0.322723385746092	0.0985941316199317	1.78624816007144	0.586388191925631	0.392249184923334	0.194139007002297	NA	NA	NA	0.734183464324924	NA	NA	3.02450433533548	3.02450433533548	3.02450433533548	3.02450433533548	3.02450433533548	3.02450433533548
ABHD5	ENSG00000011198	abhydrolase domain containing 5, lysophosphatidic acid acyltransferase [Source:HGNC Symbol;Acc:HGNC:21396]	protein_coding	502.206269796192	495.557928507869	528.258117751877	562.951494906047	436.090231112881	497.675245890535	473.134244522682	505.902800270652	603.084411288363	567.574758733071	455.286511903994	478.28762376305	447.222180386127	462.112961143934	451.57901136269	519.925584028671	0.181438339894617	0.0435603310491593	0.0695744742953932	0.0908322784386825	-0.0451319457654877	0.13596422420417	0.25446010399341	0.819371072486989	0.746907142765673	0.597208651031297	0.998093013603359	0.440277331229169	499.17808596054	499.17808596054	499.17808596054	499.17808596054	499.17808596054	499.17808596054
SFMBT1	ENSG00000163935	Scm like with four mbt domains 1 [Source:HGNC Symbol;Acc:HGNC:20255]	protein_coding	616.514413294579	587.296160947907	485.271471641869	392.64684098489	446.962286736194	463.95425960356	506.704745242695	447.570192272987	513.283440955456	508.095343519481	509.213652148933	510.463336634382	487.711431285282	538.171453501788	502.666737900691	533.285556209279	-0.0392083041055133	-0.148854422466752	-0.32435138898737	0.103673346233934	-0.0707495180236425	0.174422864257577	0.813572171731972	0.256910684262697	0.0174758819558756	0.444257597126122	0.998093013603359	0.205336334368623	503.113207679998	503.113207679998	503.113207679998	503.113207679998	503.113207679998	503.113207679998
MAPKAPK3	ENSG00000114738	MAPK activated protein kinase 3 [Source:HGNC Symbol;Acc:HGNC:6888]	protein_coding	1284.56118636302	1220.89012144499	1193.11824425334	965.059705553223	1121.02973538159	1160.46704532419	1028.0965845504	1126.34963079126	914.079350651797	984.938790909787	937.094568190745	1006.14323762518	929.41235018516	959.950365668072	932.351009318523	1026.49119587673	-0.0409427073041637	0.183895368587094	0.0982651887140908	0.34244656923103	-0.00645488585024066	0.34890145508127	0.754030430042068	0.0539421954467042	0.436659631246407	8.26687667872127e-05	0.998093013603359	0.000337276347457953	1049.3770701305	1049.3770701305	1049.3770701305	1049.3770701305	1049.3770701305	1049.3770701305
RPL10AP6	ENSG00000226360	ribosomal protein L10a pseudogene 6 [Source:HGNC Symbol;Acc:HGNC:36504]	processed_pseudogene	25.2977038889873	26.5783664078615	21.0156936537817	10.4075066285152	20.5361050662575	20.9302673505365	15.736172212506	12.7271144722177	17.9601940665813	17.1381365869666	23.8693899444812	13.0442079208104	16.5637844587454	23.0480279872286	12.7719316345003	18.9266272558617	0.128607529242639	-0.13836310029008	-0.253381502240206	0.431620594964058	-0.287699736734575	0.719320331698633	0.849708719910238	0.833622995506777	0.733963713238146	0.411498434085054	NA	0.190037011234474	18.5344518459899	18.5344518459899	18.5344518459899	18.5344518459899	18.5344518459899	18.5344518459899
VGLL3	ENSG00000206538	vestigial like family member 3 [Source:HGNC Symbol;Acc:HGNC:24327]	protein_coding	85.262631625846	54.0140994740411	128.00467952758	221.396050097504	56.7762904773003	80.23269151039	84.9753299475327	73.1809082152515	72.7860496382507	117.950704745594	112.274537887004	340.019019802459	325.75442768866	301.929166632695	275.508810972792	273.879429702469	-1.49034698238858	-1.83622049633753	-1.01947083284307	-1.67353839975196	0.230496018213497	-1.90403441796545	0.000138251677373648	1.40982696626329e-06	0.0291672215943443	1.17222084616692e-05	0.998093013603359	6.86017837399165e-06	162.746551746586	162.746551746586	162.746551746586	162.746551746586	162.746551746586	162.746551746586
GBE1	ENSG00000114480	1,4-alpha-glucan branching enzyme 1 [Source:HGNC Symbol;Acc:HGNC:4180]	protein_coding	384.150318314251	366.095563101834	380.19300337296	496.721907270041	339.449736683434	591.86144896795	556.011418175214	501.660428779912	419.701377134848	409.299026724026	403.127474617906	376.542801980728	369.00430933094	406.797693974585	346.66671579358	396.345841358045	0.102114796860512	0.522483013599282	0.135553749008238	-0.0223395995958492	-0.0375103899343905	0.0151707903385413	0.588654344451001	0.000119621069040709	0.500807866793975	0.913435737559527	0.998093013603359	0.947134086387029	421.476816598766	421.476816598766	421.476816598766	421.476816598766	421.476816598766	421.476816598766
DOCK3	ENSG00000088538	dedicator of cytokinesis 3 [Source:HGNC Symbol;Acc:HGNC:2989]	protein_coding	74.9561596710734	87.4513991484475	85.9732922200162	97.452107521551	57.9842966576684	32.5581936563902	50.3557510800194	40.3025291620226	71.8407762663253	57.4631638504175	73.3762727922942	47.828762376305	54.2924046147767	57.6200699680715	63.8596581725016	47.8732336471796	0.256698535976325	-0.45867945931407	0.471581906082887	0.548047084888851	-0.150916806084091	0.698963890972942	0.465606642425046	0.159817012181437	0.175634380249525	0.0560171570249768	0.998093013603359	0.0252037154078601	62.5742544253162	62.5742544253162	62.5742544253162	62.5742544253162	62.5742544253162	62.5742544253162
PRICKLE2-AS1	ENSG00000241111	PRICKLE2 antisense RNA 1 [Source:NCBI gene (formerly Entrezgene);Acc:100652759]	lncRNA	0	0	1.91051760488925	0.94613696622865	0	1.16279263058536	1.0490781475004	0	1.89054674385067	1.00812568158627	0.884051479425231	0.869613861387363	0	0	0.912280831035737	1.11333101505069	0.87383635493197	0.0887166043737419	-0.393782228959197	-0.142348060134789	-0.627214981143443	0.484866921008655	NA	NA	NA	NA	NA	NA	0.734154685096226	0.734154685096226	0.734154685096226	0.734154685096226	0.734154685096226	0.734154685096226
FRMD4B	ENSG00000114541	FERM domain containing 4B [Source:HGNC Symbol;Acc:HGNC:24886]	protein_coding	1458.83425759827	1719.87751658613	1273.35998365868	512.806235695929	1157.26992079263	1582.56077022668	1510.67253240058	1478.46646452262	2386.81526411147	2298.5265540167	2129.68001393538	1785.31725742826	1593.80414903039	2166.51463079949	2352.77226324116	2798.91417183743	-0.102781169324455	-0.678776353544782	-1.54880029587063	-0.716871135965133	-0.529832416243057	-0.187038719722076	0.790421095208263	0.0119875879944682	5.72957188923594e-08	0.00771773481922125	0.568400217136563	0.611345124192646	1762.88699911761	1762.88699911761	1762.88699911761	1762.88699911761	1762.88699911761	1762.88699911761
	ENSG00000271858	novel transcript, antisense to CACNA2D2	lncRNA	2.81085598766525	2.57209997495434	0.955258802444624	5.6768217973719	1.20800618036809	0	3.14723444250121	1.0605928726848	0.945273371925333	5.04062840793136	6.18836035597662	7.82652475248627	4.6010512385404	9.21921119489145	4.56140415517868	2.22666203010138	-0.382931576281295	-1.88634218494739	-0.575727628891955	-1.3205658894386	0.231165867515358	-1.55173175695396	NA	0.180445739113334	NA	0.320108510776917	NA	NA	3.62749909781386	3.62749909781386	3.62749909781386	3.62749909781386	3.62749909781386	3.62749909781386
CADPS	ENSG00000163618	calcium dependent secretion activator [Source:HGNC Symbol;Acc:HGNC:1426]	protein_coding	1794.26307212632	1701.01545010314	1451.03812091338	1434.34364080263	1778.18509750183	1403.49070511653	1391.07762358553	1366.04362001803	1025.62160853899	1196.6451840429	1175.78846763556	1270.50585148694	1254.24656762611	1251.50791970651	1240.7019302086	1225.77744757081	-0.129878730554607	0.162220313367072	0.372204520754948	0.412058581629844	0.0266201882618821	0.385438393367962	0.328525542087412	0.183068563458622	0.00260224612469188	9.40055413745341e-05	0.998093013603359	0.00124554051174096	1372.51576918649	1372.51576918649	1372.51576918649	1372.51576918649	1372.51576918649	1372.51576918649
CYP51A1P1	ENSG00000241095	cytochrome P450 family 51 subfamily A member 1 pseudogene 1 [Source:HGNC Symbol;Acc:HGNC:20245]	processed_pseudogene	1.87390399177683	4.28683329159056	1.91051760488925	0	0	1.16279263058536	4.19631259000161	0	2.835820115776	2.01625136317254	1.76810295885046	2.60884158416209	1.84042049541616	1.15240139936143	0	2.22666203010138	1.028410830145	0.735895545293113	-2.45833957448304	1.32539377212006	1.04424783145262	0.28114594066744	NA	NA	NA	NA	NA	NA	1.74242875348023	1.74242875348023	1.74242875348023	1.74242875348023	1.74242875348023	1.74242875348023
KBTBD8	ENSG00000163376	kelch repeat and BTB domain containing 8 [Source:HGNC Symbol;Acc:HGNC:30691]	protein_coding	186.453447181795	181.76173156344	241.68047701849	202.473310772931	188.448964137422	226.744562964146	204.570238762579	181.361381229102	185.273580897365	195.576382227737	173.274089967345	210.446554455742	182.2016290462	194.755836492082	168.771953741611	164.772990227502	0.0696987057721399	0.214203216002452	0.154823677671561	0.207402437811737	0.159877278227469	0.0475251595842679	0.775281786776637	0.269038299374071	0.522024399091387	0.279911151471126	0.998093013603359	0.846216525177681	193.035445667843	193.035445667843	193.035445667843	193.035445667843	193.035445667843	193.035445667843
	ENSG00000272305	novel transcript	protein_coding	1.87390399177683	1.71473331663623	7.64207041955699	3.7845478649146	6.04003090184046	2.32558526117073	2.09815629500081	2.12118574536961	1.89054674385067	5.04062840793136	6.18836035597662	7.82652475248627	7.36168198166463	3.45720419808429	5.47368498621442	8.9066481204055	-0.438964404873059	-1.4483261315204	-0.294519668445068	-0.683807011617375	0.353624710281113	-1.03743172189849	NA	0.210651276293714	0.845891062372586	0.547923518368155	NA	NA	4.60909333393	4.60909333393	4.60909333393	4.60909333393	4.60909333393	4.60909333393
VTI1BP1	ENSG00000243974	vesicle transport through interaction with t-SNAREs 1B pseudogene 1 [Source:HGNC Symbol;Acc:HGNC:43727]	processed_pseudogene	0.936951995888417	0.857366658318113	0.955258802444624	2.83841089868595	0	2.32558526117073	3.14723444250121	3.18177861805441	0.945273371925333	2.01625136317254	2.65215443827569	3.47845544554945	0.920210247708079	2.30480279872286	2.73684249310721	2.22666203010138	-0.373348574279215	0.249411451500595	-0.67166024959747	-1.41140878469391	-0.134654539816454	-1.27675424487745	NA	NA	NA	NA	NA	NA	1.97020242910163	1.97020242910163	1.97020242910163	1.97020242910163	1.97020242910163	1.97020242910163
PDZRN3	ENSG00000121440	PDZ domain containing ring finger 3 [Source:HGNC Symbol;Acc:HGNC:17704]	protein_coding	1562.83592914188	1543.2599849726	1644.0003990072	1758.86862021906	1886.90565373496	1505.81645660804	1448.77692169806	1367.10421289071	788.357992185728	727.866742105288	778.849353373629	749.607148515907	707.641680487513	701.812452211111	657.754479176766	700.285208466883	0.158440801115542	1.0702937184055	1.409132015745	1.2068550990602	0.0877923283319789	1.11906277072822	0.080794099717007	1.40033959664362e-50	1.53215170145808e-73	9.64912526883219e-66	0.993329138749359	2.90905365779089e-46	1158.10895217471	1158.10895217471	1158.10895217471	1158.10895217471	1158.10895217471	1158.10895217471
CPOX	ENSG00000080819	coproporphyrinogen oxidase [Source:HGNC Symbol;Acc:HGNC:2321]	protein_coding	838.572036320134	855.651925001477	767.072818363033	764.47866871275	747.755825647848	809.303670887412	828.771736525319	759.38449684232	713.681395803627	710.728605518322	688.676102472255	846.134287129904	769.295767083954	872.367859316603	804.63169297352	916.271425386716	-0.293828437984711	-0.111486904848559	-0.190619993576288	-0.0728129711865703	-0.0954837278413033	0.022670756654733	0.00101712805617174	0.274525171139947	0.0814190540544149	0.498011694881097	0.987590953593906	0.86374191615985	793.298644624075	793.298644624075	793.298644624075	793.298644624075	793.298644624075	793.298644624075
FAM3D-AS1	ENSG00000244383	FAM3D antisense RNA 1 [Source:HGNC Symbol;Acc:HGNC:41276]	lncRNA	0.936951995888417	0	0.955258802444624	1.8922739324573	0	2.32558526117073	1.0490781475004	2.12118574536961	0.945273371925333	0	0	1.73922772277473	0.920210247708079	1.15240139936143	0	2.22666203010138	-1.68699910306032	0.744392675086778	-0.115542127238868	-0.817260731262844	0.292492120962827	-1.10975285222567	NA	NA	NA	NA	NA	NA	1.01650679104388	1.01650679104388	1.01650679104388	1.01650679104388	1.01650679104388	1.01650679104388
FAM107A	ENSG00000168309	family with sequence similarity 107 member A [Source:HGNC Symbol;Acc:HGNC:30827]	protein_coding	0.936951995888417	0.857366658318113	0	1.8922739324573	1.20800618036809	0	0	0	2.835820115776	0	0.884051479425231	0	1.84042049541616	1.15240139936143	1.82456166207147	1.11333101505069	-0.141659501766932	-2.77892582524701	0.185728596302157	-1.18666405433796	-0.597852318871249	-0.588811735466713	NA	NA	NA	NA	NA	NA	0.909074058383306	0.909074058383306	0.909074058383306	0.909074058383306	0.909074058383306	0.909074058383306
ZNF717	ENSG00000227124	zinc finger protein 717 [Source:HGNC Symbol;Acc:HGNC:29448]	protein_coding	175.210023231134	188.620664829985	194.872795698703	223.288324029962	183.61693941595	136.046737778487	155.26356583006	163.33130239346	162.587019971157	177.430119959184	198.027531391252	236.534970297363	265.940761587635	244.309096664623	263.649160169328	231.572851130543	-0.459798862391982	-0.702035620478134	-0.272399282455168	-0.406893815659948	0.0242370011771263	-0.431130816837074	0.00258839696098557	2.16766166487761e-06	0.150821261736862	0.0068535028888646	0.998093013603359	0.00893942506021214	200.018866523677	200.018866523677	200.018866523677	200.018866523677	200.018866523677	200.018866523677
	ENSG00000272202	novel transcript, antisense to ARHGEF3	lncRNA	0	0.857366658318113	3.8210352097785	0.94613696622865	0	2.32558526117073	1.0490781475004	1.0605928726848	0	0	0.884051479425231	0.869613861387363	2.76063074312424	2.30480279872286	2.73684249310721	1.11333101505069	-2.61115785865415	-0.496386663431442	-1.97606992906984	-0.420287253608038	-0.195614013692417	-0.224673239915621	NA	NA	NA	NA	NA	NA	1.29556671915617	1.29556671915617	1.29556671915617	1.29556671915617	1.29556671915617	1.29556671915617
WDR82P1	ENSG00000234629	WD repeat domain 82 pseudogene 1 [Source:HGNC Symbol;Acc:HGNC:32447]	processed_pseudogene	2.81085598766525	4.28683329159056	1.91051760488925	2.83841089868595	0	2.32558526117073	1.0490781475004	0	0.945273371925333	3.02437704475882	0.884051479425231	2.60884158416209	1.84042049541616	3.45720419808429	1.82456166207147	2.22666203010138	-0.637364604390554	-1.17079140797061	-0.701060346279442	0.28664241689658	-0.151285418602024	0.437927835498604	NA	NA	NA	NA	NA	NA	2.00204206609043	2.00204206609043	2.00204206609043	2.00204206609043	2.00204206609043	2.00204206609043
	ENSG00000278934	TEC	TEC	24.3607518930989	24.8636330912253	22.926211258671	25.5456980881736	24.1601236073618	12.790718936439	22.0306410975085	23.3330431990657	12.2885538350293	10.0812568158627	11.492669232528	10.4353663366484	7.36168198166463	9.21921119489145	7.29824664828589	12.2466411655576	0.253050770046975	1.03890510546403	1.39156471955561	1.34279776473792	-0.0878131923360815	1.43061095707401	0.734694446418623	0.0466960113565964	0.0115310041525922	0.00574705287390295	NA	0.0089046894238271	16.2771530238757	16.2771530238757	16.2771530238757	16.2771530238757	16.2771530238757	16.2771530238757
	ENSG00000242828	novel transcript	lncRNA	3.74780798355367	7.71629992486302	4.77629401222312	4.73068483114325	7.24803708220855	5.81396315292681	7.34354703250282	5.30296436342402	0	1.00812568158627	8.84051479425231	10.4353663366484	3.68084099083232	4.60960559744572	10.0350891413931	2.22666203010138	-0.76960839782434	0.105969013937427	0.0538728495555935	-0.0741081708086179	0.307619324896392	-0.38172749570501	0.58439109274962	0.945015280987376	0.976293655281397	0.959469605120782	NA	0.79039399494787	5.46973768469404	5.46973768469404	5.46973768469404	5.46973768469404	5.46973768469404	5.46973768469404
UNC93B3	ENSG00000172971	unc-93 homolog B3 (pseudogene) [Source:HGNC Symbol;Acc:HGNC:13483]	unprocessed_pseudogene	0	0	0	0.94613696622865	0	2.32558526117073	0	1.0605928726848	0	1.00812568158627	0.884051479425231	0	1.84042049541616	0	0.912280831035737	1.11333101505069	-0.120451722850445	0.705820774972344	-0.393814944816704	-2.02327664215966	0.414608414235565	-2.43788505639522	NA	NA	NA	NA	NA	NA	0.630657787662392	0.630657787662392	0.630657787662392	0.630657787662392	0.630657787662392	0.630657787662392
	ENSG00000270059	novel transcript, intronic to MAGI1	lncRNA	9.36951995888417	10.2883998998174	12.4183644317801	4.73068483114325	7.24803708220855	12.790718936439	10.490781475004	10.605928726848	29.3034745296853	21.1706393133117	13.2607721913785	6.9569108910989	11.042522972497	5.76200699680716	10.0350891413931	8.9066481204055	1.34828099242213	0.437658668004012	-0.499372243276105	0.360125527769894	0.108171156853322	0.251954370916572	0.0237813588983413	0.564484427038515	0.616115909836925	0.640875827224178	NA	0.764501298279964	11.5237812186689	11.5237812186689	11.5237812186689	11.5237812186689	11.5237812186689	11.5237812186689
RARRES2P1	ENSG00000241622	retinoic acid receptor responder 2 pseudogene 1 [Source:HGNC Symbol;Acc:HGNC:48700]	processed_pseudogene	2.81085598766525	13.7178665330898	3.8210352097785	3.7845478649146	7.24803708220855	5.81396315292681	3.14723444250121	5.30296436342402	7.56218697540266	7.0568797711039	2.65215443827569	22.6099603960714	7.36168198166463	16.13361959106	15.5087741276075	14.4733031956589	-1.4274435158283	-1.69885872728257	-1.50513014998194	-1.16224556104038	-0.0322209007320292	-1.13002466030835	0.0986398158269814	0.0463198647943248	0.138609216183405	0.166876271901241	NA	0.220246311425966	8.6878165695846	8.6878165695846	8.6878165695846	8.6878165695846	8.6878165695846	8.6878165695846
ADAMTS9-AS1	ENSG00000241158	ADAMTS9 antisense RNA 1 [Source:HGNC Symbol;Acc:HGNC:40625]	lncRNA	81.5148236422923	65.1598660321766	102.212691861575	144.758955832984	71.2723646417174	80.23269151039	61.8956107025238	54.090236506925	29.3034745296853	20.1625136317254	26.5215443827569	18.2618910891346	18.4042049541616	21.8956265878672	16.4210549586433	13.3599721806083	0.564530689118114	1.92720826983791	2.66337920029514	2.27080881661335	0.0947542074564255	2.17605460915692	0.260570430424478	4.18050731420538e-07	3.29171312963632e-11	1.01081278132484e-09	0.998093013603359	1.53469372968475e-07	51.5917201903229	51.5917201903229	51.5917201903229	51.5917201903229	51.5917201903229	51.5917201903229
AGGF1P3	ENSG00000241532	angiogenic factor with G-patch and FHA domains 1 pseudogene 3 [Source:HGNC Symbol;Acc:HGNC:38053]	processed_pseudogene	4.68475997944209	1.71473331663623	4.77629401222312	11.3536435947438	6.04003090184046	5.81396315292681	7.34354703250282	4.24237149073922	2.835820115776	4.03250272634509	3.53620591770093	6.9569108910989	13.8031537156212	10.3716125942529	6.38596581725016	7.79331710535481	-1.22964041941334	-0.48426955910778	0.12304026787716	-1.13971868225018	0.349842275263968	-1.48956095751414	0.182051404726773	0.613141841641221	0.92358333019794	0.196187223831684	NA	0.0914553064521185	6.35530202277841	6.35530202277841	6.35530202277841	6.35530202277841	6.35530202277841	6.35530202277841
EPHA3	ENSG00000044524	EPH receptor A3 [Source:HGNC Symbol;Acc:HGNC:3387]	protein_coding	14.9912319342147	12.8604998747717	36.2998344928957	57.7143549399477	22.9521174269937	26.7442305034633	18.8834066550073	29.6966004351745	5.671640231552	18.1462622685529	16.7969781090794	26.0884158416209	23.005256192702	34.5720419808429	14.5964932965718	17.813296240811	-0.712484558837301	0.178631574797728	0.874869751295472	-0.0573406586264409	0.147478563245553	-0.204819221871994	0.338213590143992	0.829325483630312	0.241810803839476	0.947853128141658	NA	0.813263863172605	23.5520412765126	23.5520412765126	23.5520412765126	23.5520412765126	23.5520412765126	23.5520412765126
IMPG2	ENSG00000081148	interphotoreceptor matrix proteoglycan 2 [Source:HGNC Symbol;Acc:HGNC:18362]	protein_coding	11.243423950661	8.57366658318113	17.1946584440032	14.1920544934298	12.0800618036809	6.97675578351218	4.19631259000161	7.42415010879363	13.2338272069547	10.0812568158627	13.2607721913785	6.9569108910989	27.6063074312424	10.3716125942529	12.7719316345003	16.6999652257603	-0.120424801887911	-1.10344905866423	-0.0104493567461356	-0.112454718848911	0.372858647286784	-0.485313366135695	0.898494343101308	0.141071506410485	0.992538070784814	0.89831955854637	NA	0.543126447207084	12.0539792342696	12.0539792342696	12.0539792342696	12.0539792342696	12.0539792342696	12.0539792342696
ENSG00000273374	ENSG00000273374	NA	NA	7.49561596710734	3.42946663327245	2.86577640733387	0.94613696622865	4.83202472147236	4.65117052234145	6.29446888500242	3.18177861805441	6.61691360347733	4.03250272634509	3.53620591770093	3.47845544554945	3.68084099083232	3.45720419808429	5.47368498621442	3.33999304515206	0.188897784036822	0.185831569694273	-0.597775324568175	0.146385967551256	-0.21160821452918	0.357994182080437	NA	0.889966778120155	0.699000027424891	0.910381959624489	NA	NA	4.20701497713555	4.20701497713555	4.20701497713555	4.20701497713555	4.20701497713555	4.20701497713555
CLUHP10	ENSG00000282511	clustered mitochondria homolog pseudogene 10 [Source:HGNC Symbol;Acc:HGNC:51574]	unprocessed_pseudogene	2.81085598766525	2.57209997495434	4.77629401222312	0.94613696622865	2.41601236073618	0	0	1.0605928726848	1.89054674385067	2.01625136317254	3.53620591770093	0	4.6010512385404	3.45720419808429	0.912280831035737	3.33999304515206	-0.0134106040030388	-2.68929691655041	-0.625430640383898	0.422827158387148	-0.147473951333308	0.570301109720457	NA	NA	NA	NA	NA	NA	2.14597034450181	2.14597034450181	2.14597034450181	2.14597034450181	2.14597034450181	2.14597034450181
EZRP1	ENSG00000243635	EZR pseudogene 1 [Source:HGNC Symbol;Acc:HGNC:56464]	processed_pseudogene	0	0	1.91051760488925	1.8922739324573	0	0	1.0490781475004	1.0605928726848	0	0	0.884051479425231	1.73922772277473	0	2.30480279872286	0.912280831035737	1.11333101505069	-2.0792567101477	-1.00187738122615	-0.528994670266368	-1.19556720949004	-0.702282347808265	-0.493284861681774	NA	NA	NA	NA	NA	NA	0.804134775283812	0.804134775283812	0.804134775283812	0.804134775283812	0.804134775283812	0.804134775283812
TBC1D23	ENSG00000036054	TBC1 domain family member 23 [Source:HGNC Symbol;Acc:HGNC:25622]	protein_coding	1402.61713784496	1376.07348660057	1401.36466318626	1334.0531223824	1348.13489729079	1337.21152517317	1330.23109103051	1351.19531980044	1364.97474906018	1436.57909626044	1331.3815280144	1362.684920794	1337.06548991984	1287.23236308672	1270.80719763278	1398.34375490366	0.0632668432380367	0.0235344973431441	0.0248828034029046	0.0801696994112604	0.0347145635618692	0.0454551358493912	0.445263886833315	0.797387716622926	0.820768736564815	0.286645621881948	0.998093013603359	0.610421753014665	1354.37189643632	1354.37189643632	1354.37189643632	1354.37189643632	1354.37189643632	1354.37189643632
TOMM70	ENSG00000154174	translocase of outer mitochondrial membrane 70 [Source:HGNC Symbol;Acc:HGNC:11985]	protein_coding	2326.45180579094	2363.75987698304	2188.49791640063	2172.33047446098	2167.16308758036	2579.07405463833	2528.27833547597	2420.27293546672	2667.56145557329	2618.10239507955	2386.93899444812	2240.12530693385	2077.83473932484	2184.95305318927	2032.56169154762	2390.32168931383	0.216162720889134	0.188792607985003	-0.0207387829336881	0.0590755197733512	-0.0277665838020569	0.0868421035754081	0.009965298042754	0.0237108581573275	0.883048705227166	0.560529537900331	0.998093013603359	0.406977730128004	2334.01423826296	2334.01423826296	2334.01423826296	2334.01423826296	2334.01423826296	2334.01423826296
SENP7	ENSG00000138468	SUMO specific peptidase 7 [Source:HGNC Symbol;Acc:HGNC:30402]	protein_coding	790.787484529824	693.609626579353	858.777663397717	839.223489044813	793.660060501836	584.884693184437	676.65540513776	670.294695536796	756.218697540266	838.760567079778	806.254949235811	1071.36427722923	1176.94890681863	1085.56211819847	915.92995435988	1000.88458253057	-0.321084602510652	-0.63366766250926	-0.291333617801082	-0.357143945838084	0.168930481749483	-0.526074427587567	0.00484851267267852	2.23843423284593e-09	0.0277319559745322	0.00115538962480468	0.840953370868523	8.25390748464262e-06	847.488573181573	847.488573181573	847.488573181573	847.488573181573	847.488573181573	847.488573181573
CMSS1	ENSG00000184220	cms1 ribosomal small subunit homolog [Source:HGNC Symbol;Acc:HGNC:28666]	protein_coding	564.982053520716	561.575161198364	515.839753320097	336.8247599774	467.498391802451	500.000831151706	405.993243082656	408.32825598365	421.591923878699	363.933371052644	339.475768099289	264.362613861758	239.254664404101	298.471962434611	292.842146762471	329.545980455004	0.289432539227604	0.512914590165861	0.384745037873655	0.835949613172144	-0.284195095696572	1.12014470886872	0.0901699144746416	0.000703815006966268	0.0364502527037186	5.23641653274904e-09	0.684285643584007	2.70330510080193e-12	394.407555061601	394.407555061601	394.407555061601	394.407555061601	394.407555061601	394.407555061601
LINC02050	ENSG00000242781	long intergenic non-protein coding RNA 2050 [Source:HGNC Symbol;Acc:HGNC:52890]	lncRNA	1.87390399177683	2.57209997495434	2.86577640733387	1.8922739324573	9.66404944294473	1.16279263058536	4.19631259000161	3.18177861805441	1.89054674385067	3.02437704475882	3.53620591770093	3.47845544554945	1.84042049541616	4.60960559744572	2.73684249310721	6.67998609030413	-0.710656695679904	-0.682637519784965	0.275493868188792	-0.922318437017838	-0.790230366890719	-0.132088070127118	NA	NA	NA	0.465804046079063	NA	NA	3.4503392135151	3.4503392135151	3.4503392135151	3.4503392135151	3.4503392135151	3.4503392135151
NIT2	ENSG00000114021	nitrilase family member 2 [Source:HGNC Symbol;Acc:HGNC:29878]	protein_coding	876.05011615567	864.225591584658	829.164640521934	782.455271071094	854.06036952024	808.140878256827	780.5141417403	749.839160988157	901.790796816768	902.272485019713	899.964406054886	989.620574258819	1058.24178486429	1018.7228370355	998.947509984132	937.424714672679	-0.128369019727893	-0.338509923520946	-0.270767033946686	-0.201772903732274	0.0552360991488206	-0.257009002881095	0.13752200166052	6.59467718547456e-06	0.00233355386983251	0.00954007446684251	0.998093013603359	0.00210522023854348	890.714704909105	890.714704909105	890.714704909105	890.714704909105	890.714704909105	890.714704909105
CBLB	ENSG00000114423	Cbl proto-oncogene B [Source:HGNC Symbol;Acc:HGNC:1542]	protein_coding	1180.55951481941	1065.70675628941	1270.49420725135	1611.27125348739	1212.83820508956	1484.88618925751	1589.35339346311	1593.01049477258	1197.6613622294	1277.29523856981	1357.01902091773	1473.12588119019	1406.08125849795	1287.23236308672	1269.89491680175	1302.5972876093	-0.0100560502434065	0.274438599642884	0.137133634317912	-0.134630073374927	0.162366270454058	-0.296996343828986	0.954969704361456	0.0162359751890325	0.367693492325093	0.298615573852377	0.873514438101194	0.019643485026635	1348.68920895832	1348.68920895832	1348.68920895832	1348.68920895832	1348.68920895832	1348.68920895832
LNP1	ENSG00000206535	leukemia NUP98 fusion partner 1 [Source:HGNC Symbol;Acc:HGNC:28014]	protein_coding	97.4430075723954	113.172398897991	81.1969982077931	70.9602724671488	103.888531511656	65.1163873127803	54.552063670021	65.7567581064579	63.3333159189973	68.5525463478665	74.2603242717194	119.137099010069	119.62733220205	130.221358127842	133.193001331218	135.826383836184	-0.952457580331864	-1.10820510995532	-0.621581315978875	-0.4490635837346	-0.156892189498696	-0.292171394235903	5.00971940206814e-06	1.49681672095647e-07	0.0126091037334394	0.0364579022623472	0.998093013603359	0.250809058461662	93.5148611745118	93.5148611745118	93.5148611745118	93.5148611745118	93.5148611745118	93.5148611745118
ZMYND10	ENSG00000004838	zinc finger MYND-type containing 10 [Source:HGNC Symbol;Acc:HGNC:19412]	protein_coding	34.6672238478714	40.2962329409513	57.3155281466775	87.9907378592645	39.864203952147	16.2790968281951	35.6686570150137	38.181343416653	14.17910057888	16.1300109053803	22.1012869856308	44.3503069307555	53.3721943670686	39.1816475782887	44.7017607207511	35.626592481622	-1.18768135499582	-0.40294392309129	0.692076402069304	0.141626635776784	0.290489030711709	-0.148862394934924	0.009628865520097	0.428572450347896	0.172747768730842	0.801863140545583	NA	0.800190877695942	38.7441202846969	38.7441202846969	38.7441202846969	38.7441202846969	38.7441202846969	38.7441202846969
ASB14	ENSG00000239388	ankyrin repeat and SOCS box containing 14 [Source:HGNC Symbol;Acc:HGNC:19766]	protein_coding	11.243423950661	7.71629992486302	11.4631056293355	7.5690957298292	18.1200927055214	26.7442305034633	18.8834066550073	12.7271144722177	15.1243739508053	19.1543879501392	22.985338465056	15.6530495049725	11.962733220205	5.76200699680716	13.684212465536	13.3599721806083	0.789868461518353	0.808547208951116	0.181244057922276	-0.130446718587453	0.322709946597589	-0.453156665185042	0.216004929530436	0.19111753278311	0.852438469204046	0.876755099123516	NA	0.545494088993641	14.5095527690642	14.5095527690642	14.5095527690642	14.5095527690642	14.5095527690642	14.5095527690642
COL8A1	ENSG00000144810	collagen type VIII alpha 1 chain [Source:HGNC Symbol;Acc:HGNC:2215]	protein_coding	12.1803759465494	7.71629992486302	39.1656109002296	216.665365266361	39.864203952147	32.5581936563902	41.9631259000161	49.8478650161858	5.671640231552	20.1625136317254	38.8982650947102	126.094009901168	98.4624965047645	101.411323143806	41.9649182276439	169.226314287705	-2.26815095957646	-1.32795934042366	0.303174458611066	-2.40610725395218	0.109002482697732	-2.51510973664992	0.0206249170671656	0.197420116110972	0.842871048528973	0.0111105957670096	0.998093013603359	0.0173859928617121	65.1157825991135	65.1157825991135	65.1157825991135	65.1157825991135	65.1157825991135	65.1157825991135
	ENSG00000287378	novel transcript, antisense to CMSS1	lncRNA	0	0.857366658318113	0	0.94613696622865	0	0	1.0490781475004	2.12118574536961	0.945273371925333	2.01625136317254	1.76810295885046	1.73922772277473	1.84042049541616	1.15240139936143	1.82456166207147	1.11333101505069	0.189807766145259	-0.359997058197684	-1.39153558668436	-2.0730565824106	0.374526527630145	-2.44758311004075	NA	NA	NA	NA	NA	NA	1.08583359412747	1.08583359412747	1.08583359412747	1.08583359412747	1.08583359412747	1.08583359412747
ARMC10P1	ENSG00000178660	armadillo repeat containing 10 pseudogene 1 [Source:HGNC Symbol;Acc:HGNC:43646]	processed_pseudogene	1.87390399177683	1.71473331663623	2.86577640733387	3.7845478649146	0	0	2.09815629500081	1.0605928726848	0.945273371925333	4.03250272634509	2.65215443827569	3.47845544554945	1.84042049541616	3.45720419808429	1.82456166207147	1.11333101505069	0.259588098815777	-0.972782071765365	-0.0712996058020809	0.0200099713491506	0.336332557331714	-0.316322585982563	NA	NA	NA	NA	NA	NA	2.04635088131658	2.04635088131658	2.04635088131658	2.04635088131658	2.04635088131658	2.04635088131658
ALCAM	ENSG00000170017	activated leukocyte cell adhesion molecule [Source:HGNC Symbol;Acc:HGNC:400]	protein_coding	1838.29981593308	1436.94651934116	2529.52530887336	6857.60073122526	3041.75956216685	3204.65648989326	3123.1056451087	3419.35142153581	1455.72099276501	1799.50434163149	1827.33440797195	1892.2797623789	1707.9102197462	1711.31607805173	1537.19320029522	1831.42951975838	0.000854333125965455	0.940271797051174	1.5478802342224	0.192406644671146	0.0883498210186966	0.104056823652449	0.99837492945302	0.00182929610612869	2.62721214113087e-06	0.624063212848421	0.998093013603359	0.81956223322447	2450.87087604227	2450.87087604227	2450.87087604227	2450.87087604227	2450.87087604227	2450.87087604227
CFAP20DC-AS1	ENSG00000242428	CFAP20DC antisense RNA 1 [Source:HGNC Symbol;Acc:HGNC:41063]	lncRNA	0	1.71473331663623	2.86577640733387	3.7845478649146	2.41601236073618	2.32558526117073	0	1.0605928726848	0.945273371925333	2.01625136317254	0.884051479425231	2.60884158416209	0.920210247708079	2.30480279872286	0.912280831035737	0	0.262727832061819	0.0626732026370026	1.56424915293748	0.528154957024447	0.746499341065589	-0.218344384041143	NA	NA	NA	NA	NA	NA	1.54743498497677	1.54743498497677	1.54743498497677	1.54743498497677	1.54743498497677	1.54743498497677
GCSAM	ENSG00000174500	germinal center associated signaling and motility [Source:HGNC Symbol;Acc:HGNC:20253]	protein_coding	74.9561596710734	87.4513991484475	85.0180334175715	62.4450397710909	44.6962286736194	59.3024241598535	51.4048292275198	55.1508293796098	66.1691360347733	87.7069342980056	70.7241183540185	90.4398415842857	99.3827067524726	76.0584923578544	104.91229556911	79.0465020685988	-0.223116491977671	-0.659450073522705	-0.687749343969666	-0.0796423862662524	0.121433800234103	-0.201076186500355	0.451195007275195	0.0081622625946384	0.0188816945077798	0.80319123273069	0.998093013603359	0.502815508163847	74.679060654244	74.679060654244	74.679060654244	74.679060654244	74.679060654244	74.679060654244
EIF4E3	ENSG00000163412	eukaryotic translation initiation factor 4E family member 3 [Source:HGNC Symbol;Acc:HGNC:31837]	protein_coding	394.456790269024	324.084596844247	380.19300337296	405.892758512091	449.37829909693	474.419393278828	471.036088227681	492.115092925749	268.457637626795	341.754606057746	370.417569879172	448.720752475879	447.222180386127	357.244433802044	334.807064990115	332.885973500156	-0.0621647019775293	0.488976273240922	0.322373441827022	0.0997617596113117	0.391714312990786	-0.291952553379475	0.750911290303468	0.000180065904906942	0.0459805307825236	0.555242727098188	0.103209277137485	0.0571474963544411	393.317890077846	393.317890077846	393.317890077846	393.317890077846	393.317890077846	393.317890077846
ZNF90P1	ENSG00000241738	zinc finger protein 90 pseudogene 1 [Source:HGNC Symbol;Acc:HGNC:12888]	processed_pseudogene	1.87390399177683	0	1.91051760488925	0.94613696622865	0	0	1.0490781475004	1.0605928726848	0	1.00812568158627	0	1.73922772277473	0.920210247708079	0	0	0	0.803629075770507	1.87875043589713	1.42767182384129	2.68976678625381	2.78114240260889	-0.0913756163550763	NA	NA	NA	NA	NA	NA	0.656737077196814	0.656737077196814	0.656737077196814	0.656737077196814	0.656737077196814	0.656737077196814
	ENSG00000279349	TEC	TEC	2.81085598766525	2.57209997495434	0.955258802444624	1.8922739324573	3.62401854110427	1.16279263058536	1.0490781475004	1.0605928726848	0.945273371925333	1.00812568158627	0	0.869613861387363	0	1.15240139936143	3.64912332414295	0	-1.3920164782165	-0.615135764487531	0.704465032462999	0.346026124489912	-1.90413211932533	2.25015824381524	NA	NA	NA	NA	NA	NA	1.42196928298748	1.42196928298748	1.42196928298748	1.42196928298748	1.42196928298748	1.42196928298748
TMEM158	ENSG00000249992	transmembrane protein 158 [Source:HGNC Symbol;Acc:HGNC:30293]	protein_coding	103.064719547726	66.8745993488128	88.83906862735	90.8291487579504	88.1844511668706	72.0931430962925	78.6808610625302	88.0292084328387	60.4974958032213	72.5850490742116	56.5792946832148	86.0917722773489	50.6115636239444	56.4676685687101	70.2456239897517	67.913191918092	-0.0441230530694958	0.292667116300053	0.461263517586257	0.404234024592376	0.0749934913545602	0.329240533237816	0.915903104024839	0.35793060544382	0.173145958848982	0.170235047819351	0.998093013603359	0.321499772587655	74.8491787486791	74.8491787486791	74.8491787486791	74.8491787486791	74.8491787486791	74.8491787486791
CD200	ENSG00000091972	CD200 molecule [Source:HGNC Symbol;Acc:HGNC:7203]	protein_coding	1048.44928339914	1026.26789000678	816.746276090154	968.844253418138	985.733043180362	682.559274153608	592.729153337728	605.598530303023	274.129277858347	254.04767175974	253.722774595041	340.888633663846	365.323468340108	316.910384824394	337.543907483223	333.999304515206	-0.339225823696867	0.926212466062696	1.56732778301968	1.54810165223309	0.0984624168723282	1.44963923536076	0.013549681365691	7.5910932959256e-16	1.36158472981731e-37	4.53634074112194e-45	0.998093013603359	3.02235486014336e-32	575.218320433052	575.218320433052	575.218320433052	575.218320433052	575.218320433052	575.218320433052
SAMMSON	ENSG00000240405	survival associated mitochondrial melanoma specific oncogenic non-coding RNA [Source:HGNC Symbol;Acc:HGNC:49644]	lncRNA	7.49561596710734	2.57209997495434	2.86577640733387	1.8922739324573	3.62401854110427	3.48837789175609	4.19631259000161	1.0605928726848	3.78109348770133	6.04875408951763	4.42025739712616	1.73922772277473	5.52126148624848	1.15240139936143	4.56140415517868	2.22666203010138	0.795674279457995	0.0920350379732681	-0.0160564118663289	0.654272267054925	0.402446787949211	0.251825479105714	NA	0.957688427556112	NA	0.626038128163056	NA	NA	3.54038312158809	3.54038312158809	3.54038312158809	3.54038312158809	3.54038312158809	3.54038312158809
TAFA4	ENSG00000163377	TAFA chemokine like family member 4 [Source:HGNC Symbol;Acc:HGNC:21591]	protein_coding	14.0542799383263	11.1457665581355	13.3736232342247	7.5690957298292	3.62401854110427	6.97675578351218	4.19631259000161	5.30296436342402	13.2338272069547	4.03250272634509	7.95646331482708	12.1745940594231	4.6010512385404	9.21921119489145	9.12280831035737	5.56665507525344	0.0781598926165867	-0.550280032034753	-0.480529239594891	0.68266818643382	0.076267331425274	0.606400855008546	0.942213513183656	0.556344840582796	0.670318221457778	0.386145162514768	NA	0.481658480132773	8.25937061657189	8.25937061657189	8.25937061657189	8.25937061657189	8.25937061657189	8.25937061657189
TMEM39A	ENSG00000176142	transmembrane protein 39A [Source:HGNC Symbol;Acc:HGNC:25600]	protein_coding	1309.85889025201	1281.76315418558	1412.8277688156	1240.38556272576	1195.92611856441	1211.62992106995	1230.56866701797	1239.83306816854	1606.96473227307	1419.44095967347	1385.30866825934	1162.6737326749	1167.74680434155	1177.75423014738	1175.01771037403	1130.03098027645	0.340719611212621	0.0801732103901808	0.0699883537489052	0.200667005424493	0.00505648333698376	0.195610522087509	8.47169421760333e-06	0.400389846155135	0.543591480951588	0.0127152717728408	0.998093013603359	0.0302170725136996	1271.73318555125	1271.73318555125	1271.73318555125	1271.73318555125	1271.73318555125	1271.73318555125
KRT8P35	ENSG00000242841	keratin 8 pseudogene 35 [Source:HGNC Symbol;Acc:HGNC:39869]	processed_pseudogene	0	0.857366658318113	0	0	0	1.16279263058536	1.0490781475004	2.12118574536961	0.945273371925333	1.00812568158627	0.884051479425231	1.73922772277473	1.84042049541616	0	0.912280831035737	0	1.32289221489146	1.93848037344776	-0.94112374134793	-0.203039141866783	2.24465709947674	-2.44769624134353	NA	NA	NA	NA	NA	NA	0.782487672746059	0.782487672746059	0.782487672746059	0.782487672746059	0.782487672746059	0.782487672746059
HESX1	ENSG00000163666	HESX homeobox 1 [Source:HGNC Symbol;Acc:HGNC:4877]	protein_coding	19.6759919136568	12.8604998747717	15.284140839114	20.8150132570303	20.5361050662575	8.13954841409754	15.736172212506	18.0300788356417	15.1243739508053	15.1218852237941	15.0288751502289	16.5226633663599	20.2446254495777	12.6764153929757	18.2456166207147	13.3599721806083	0.0181021199539427	-0.0824127670833237	0.472939975764357	0.0931572747295969	0.30096453055187	-0.207807255822273	0.979957685159112	0.90745133946763	0.462116271097838	0.890053624497203	NA	0.746986305759826	16.0876236092588	16.0876236092588	16.0876236092588	16.0876236092588	16.0876236092588	16.0876236092588
	ENSG00000288079	novel transcript, antisense to BOC	lncRNA	1.87390399177683	0	1.91051760488925	2.83841089868595	0	0	3.14723444250121	1.0605928726848	13.2338272069547	3.02437704475882	6.18836035597662	0.869613861387363	2.76063074312424	3.45720419808429	1.82456166207147	3.33999304515206	1.39896868824411	-0.989224406203502	-0.904256331045015	-1.20018650520086	-0.657431044704542	-0.542755460496317	NA	NA	NA	NA	NA	NA	2.84557674550297	2.84557674550297	2.84557674550297	2.84557674550297	2.84557674550297	2.84557674550297
TIMMDC1	ENSG00000113845	translocase of inner mitochondrial membrane domain containing 1 [Source:HGNC Symbol;Acc:HGNC:1321]	protein_coding	1560.9620251501	1400.9371196918	1443.39605049383	1648.17059517031	1453.23143498281	1100.00182853375	1065.86339786041	1097.71362322877	1081.39273748258	1095.83261588428	1139.54235697912	1407.03522772475	1297.49644926839	1389.79608762989	1373.89493153982	1402.79707896387	-0.328511915379854	-0.352314248559223	0.161614339410486	0.0802926236658744	-0.0379224987183313	0.118215122384206	1.76882601831997e-05	3.10282791729019e-06	0.0890266564395654	0.378518381796413	0.998093013603359	0.211320239426922	1309.87897253653	1309.87897253653	1309.87897253653	1309.87897253653	1309.87897253653	1309.87897253653
IP6K1	ENSG00000176095	inositol hexakisphosphate kinase 1 [Source:HGNC Symbol;Acc:HGNC:18360]	protein_coding	2080.03343087229	1932.50444784903	2002.22244992393	1951.88056132971	1943.68194421226	2043.02665193848	2110.74523277081	2068.15610173537	2159.94965484939	2250.13652130056	2150.01319796216	1818.36258416098	1690.42622503974	1607.5999521092	1595.5791734815	1773.53630697575	0.39901115354769	0.323079980425825	0.232432688735035	0.273776586202453	0.0818016130004833	0.19197497320197	2.81711178146755e-10	4.69999631699341e-07	0.00251054088556081	2.46841638169741e-05	0.954695151275822	0.0107115154785581	1948.61590228195	1948.61590228195	1948.61590228195	1948.61590228195	1948.61590228195	1948.61590228195
DZIP3	ENSG00000198919	DAZ interacting zinc finger protein 3 [Source:HGNC Symbol;Acc:HGNC:30938]	protein_coding	1199.29855473717	1319.48728715158	1157.77366856288	1243.22397362445	951.908870130056	824.419975085022	764.777969527794	720.142560552982	1420.74587800378	1355.92904173354	1318.12075582302	1627.91714851714	1651.777394636	1582.24712132324	1575.50899519872	1617.66996486865	-0.221844724682143	-1.04874588764676	-0.532540687314145	-0.376700775096287	0.0429623366247808	-0.419663111721068	0.0450368603743384	1.01558875757399e-27	2.28446186270405e-06	0.000177549699205572	0.998093013603359	0.000167812264411138	1270.68432246725	1270.68432246725	1270.68432246725	1270.68432246725	1270.68432246725	1270.68432246725
CFAP44-AS1	ENSG00000243849	CFAP44 antisense RNA 1 [Source:HGNC Symbol;Acc:HGNC:41113]	lncRNA	1.87390399177683	0.857366658318113	1.91051760488925	0	2.41601236073618	0	0	2.12118574536961	0.945273371925333	3.02437704475882	1.76810295885046	1.73922772277473	2.76063074312424	2.30480279872286	2.73684249310721	0	0.153978409820712	-1.24755213049747	-0.603450320960564	-0.153038690834319	0.393377861496816	-0.546416552331134	NA	NA	NA	NA	NA	NA	1.5286402183971	1.5286402183971	1.5286402183971	1.5286402183971	1.5286402183971	1.5286402183971
	ENSG00000286602	novel transcript	lncRNA	4.68475997944209	3.42946663327245	6.68681161711237	7.5690957298292	4.83202472147236	2.32558526117073	4.19631259000161	6.36355723610883	5.671640231552	7.0568797711039	2.65215443827569	6.9569108910989	8.28189222937271	1.15240139936143	5.47368498621442	3.33999304515206	0.568384303484356	0.337720977528423	0.874164160693919	0.518316886054145	1.15202213238689	-0.633705246332744	0.642198890379658	0.790072557988697	0.476049515429136	0.656280441628122	NA	0.552003884185357	5.0420731725338	5.0420731725338	5.0420731725338	5.0420731725338	5.0420731725338	5.0420731725338
RABGGTBP1	ENSG00000240751	RABGGTB pseudogene 1 [Source:HGNC Symbol;Acc:HGNC:56479]	processed_pseudogene	0.936951995888417	1.71473331663623	2.86577640733387	1.8922739324573	1.20800618036809	2.32558526117073	0	1.0605928726848	4.72636685962667	1.00812568158627	2.65215443827569	5.21768316832418	3.68084099083232	1.15240139936143	2.73684249310721	3.33999304515206	0.211318597834425	-1.1429251374267	-0.623448979378994	-0.405590643213954	0.875799724685173	-1.28139036789913	NA	NA	NA	NA	NA	NA	2.28239550267533	2.28239550267533	2.28239550267533	2.28239550267533	2.28239550267533	2.28239550267533
PLA1A	ENSG00000144837	phospholipase A1 member A [Source:HGNC Symbol;Acc:HGNC:17661]	protein_coding	18.7390399177683	12.8604998747717	27.7025052708941	81.3677790956639	24.1601236073618	19.7674747199512	15.736172212506	18.0300788356417	25.522381041984	20.1625136317254	9.72456627367755	17.3922772277473	13.8031537156212	25.3528307859515	15.5087741276075	17.813296240811	-0.0803825548104059	-0.126593685098714	1.45256645540643	0.0177514956089888	-0.317467990446645	0.335219486055634	0.927492534154845	0.879095127537947	0.0207316499316179	0.982847872607919	NA	0.674236818088644	22.7277166612303	22.7277166612303	22.7277166612303	22.7277166612303	22.7277166612303	22.7277166612303
GPR27	ENSG00000170837	G protein-coupled receptor 27 [Source:HGNC Symbol;Acc:HGNC:4482]	protein_coding	125.551567449048	102.883998998174	139.467785156915	80.4216421294353	72.4803708220855	70.9303504657071	78.6808610625302	77.4232797059907	61.4427691751467	78.6338031637292	106.970229010453	117.397871287294	135.270906413088	91.039710549553	110.385980555324	134.713052821133	-0.441188645578458	-0.565522055131629	-0.54857684503094	0.127772303734095	0.171955437284575	-0.0441831335504804	0.109902751204644	0.0303371245218186	0.075550058807142	0.685931459080665	0.998093013603359	0.902453864958606	98.9808861728504	98.9808861728504	98.9808861728504	98.9808861728504	98.9808861728504	98.9808861728504
	ENSG00000280435	TEC	TEC	1.87390399177683	0	0.955258802444624	0	0	0	0	0	0.945273371925333	0	3.53620591770093	6.08729702971154	7.36168198166463	9.21921119489145	6.38596581725016	2.22666203010138	-1.9586183135377	-4.88973516630964	-4.91721833029149	-2.67999206439468	0.177934716349781	-2.85792678074446	NA	NA	NA	NA	NA	NA	2.41196625859168	2.41196625859168	2.41196625859168	2.41196625859168	2.41196625859168	2.41196625859168
CDCP1	ENSG00000163814	CUB domain containing protein 1 [Source:HGNC Symbol;Acc:HGNC:24357]	protein_coding	411.321926195015	485.269528608052	337.206357262952	402.108210647176	288.713477107974	252.326000837024	238.140739482592	223.785096136494	207.014868451648	210.698267451531	160.013317775967	165.226633663599	161.957003596622	153.26938611507	146.877213796754	177.019631393059	0.275868126321555	0.583287042837844	1.12545528641555	1.37363361508315	0.042622865702632	1.33101074938051	0.233912080408025	0.00293559595334891	3.86344420489417e-08	1.02417136635788e-14	0.998093013603359	2.53535359303684e-11	251.309228657596	251.309228657596	251.309228657596	251.309228657596	251.309228657596	251.309228657596
CD80	ENSG00000121594	CD80 molecule [Source:HGNC Symbol;Acc:HGNC:1700]	protein_coding	0.936951995888417	0.857366658318113	0.955258802444624	1.8922739324573	4.83202472147236	0	0	1.0605928726848	0.945273371925333	0	1.76810295885046	2.60884158416209	0.920210247708079	1.15240139936143	3.64912332414295	4.45332406020275	-1.74182741633788	-2.99235062159271	0.0866695147679345	-1.76305138816305	-0.807124636396216	-0.955926751766832	NA	NA	NA	NA	NA	NA	1.62698412060117	1.62698412060117	1.62698412060117	1.62698412060117	1.62698412060117	1.62698412060117
CLDND1	ENSG00000080822	claudin domain containing 1 [Source:HGNC Symbol;Acc:HGNC:1322]	protein_coding	1991.95994325878	1991.66274727298	1995.53563830682	1672.77015629225	2043.94645718281	2613.95783355589	2808.38220085858	2528.45340848057	2686.4669230118	2836.86566798377	2736.13932882109	2063.59369307221	2030.90401669173	2199.93427138097	2038.03537653384	2050.75572972337	0.393629780108344	0.338891695909719	-0.175957229053745	-0.0723724051725119	-0.0336224542507157	-0.0387499509217962	5.86942705218847e-07	1.80638682232426e-05	0.084748858276984	0.470278641931117	0.998093013603359	0.744310146128682	2268.08521202672	2268.08521202672	2268.08521202672	2268.08521202672	2268.08521202672	2268.08521202672
SUCLG2-DT	ENSG00000241316	SUCLG2 divergent transcript [Source:HGNC Symbol;Acc:HGNC:49643]	lncRNA	44.0367438067556	42.8683329159056	39.1656109002296	45.4145743789752	45.9042348539875	29.0698157646341	29.3741881300113	31.8177861805441	31.194021273536	37.3006502186921	38.014213615285	27.8276435643956	40.4892508991555	38.0292461789272	35.5789524103937	46.7599026321289	-0.170811557915698	-0.40915233976582	0.191310324821873	0.0727828555498781	-0.230878004243253	0.303660859793131	0.68415768126125	0.255026932329578	0.669289199802072	0.863617523138746	NA	0.432124894645293	37.6778229827223	37.6778229827223	37.6778229827223	37.6778229827223	37.6778229827223	37.6778229827223
LINC02035	ENSG00000273033	long intergenic non-protein coding RNA 2035 [Source:HGNC Symbol;Acc:HGNC:52875]	lncRNA	157.407935309254	127.747632089399	192.962278093814	214.773091333904	225.897155728833	215.116636658292	267.514927612603	277.875332643419	264.676544139093	349.819611510436	316.490429634233	495.679900990797	450.903021376959	412.559700971392	394.105319007438	431.972433839667	-0.411867265902624	-0.701123171410786	-0.906562457338506	-1.37594966200552	0.198013360263379	-1.5739630222689	0.0165570013192601	1.22076565279185e-05	7.40031485090136e-07	2.48043626865883e-18	0.952790761517839	6.18403213193261e-20	299.718871933721	299.718871933721	299.718871933721	299.718871933721	299.718871933721	299.718871933721
CFAP44	ENSG00000206530	cilia and flagella associated protein 44 [Source:HGNC Symbol;Acc:HGNC:25631]	protein_coding	306.383302655513	282.073630586659	366.819380138736	331.147938180028	344.281761404906	267.442305034633	287.44741241511	263.027032425831	327.064586686165	275.218311073052	342.127922537565	343.497475248008	451.823231624667	381.444863188634	428.771990586796	297.259381018534	-0.231060857816717	-0.439463527912043	-0.131543056524516	-0.216830854189975	0.104049442502463	-0.320880296692438	0.262688142645559	0.0148125937971453	0.611267461903623	0.277428965411634	0.998093013603359	0.120776384058765	330.989407800302	330.989407800302	330.989407800302	330.989407800302	330.989407800302	330.989407800302
ACOX2	ENSG00000168306	acyl-CoA oxidase 2 [Source:HGNC Symbol;Acc:HGNC:120]	protein_coding	56.217119753305	51.4419994990868	40.1208697026742	53.9298070750331	42.2802163128832	30.2326083952194	44.0612821950169	32.8783790532289	43.4825751085653	34.2762731739332	34.478007697584	37.3933960396566	57.0530353579009	39.1816475782887	45.6140415517868	51.2132266923316	-0.278353868930144	-0.340993128743884	0.0932471084960015	0.119887230150375	0.0543168214902129	0.065570408660162	0.492620246136526	0.369194308295241	0.859211224128269	0.774670346563642	NA	0.885980296920822	43.3659053241559	43.3659053241559	43.3659053241559	43.3659053241559	43.3659053241559	43.3659053241559
IGSF11	ENSG00000144847	immunoglobulin superfamily member 11 [Source:HGNC Symbol;Acc:HGNC:16669]	protein_coding	34.6672238478714	43.7256995742238	56.3602693442328	37.845478649146	51.9442657558279	56.9768388986828	52.4539073750202	39.2419362893378	46.3183952243413	48.390032716141	46.8547284095373	20.8707326732967	33.1275689174909	31.1148377827586	30.1052674241793	38.9665855267741	0.502460440408751	0.570978922140571	0.419189144299324	0.430366668187405	-0.307337605389614	0.737704273577019	0.178596761255214	0.107077350114307	0.34313904797431	0.245285221834907	NA	0.0575438661425327	41.8102355255539	41.8102355255539	41.8102355255539	41.8102355255539	41.8102355255539	41.8102355255539
CMTM7	ENSG00000153551	CKLF like MARVEL transmembrane domain containing 7 [Source:HGNC Symbol;Acc:HGNC:19178]	protein_coding	434.745726092226	454.4043289086	445.150601939195	414.407991208149	433.674218752145	361.628508112048	362.98103903514	349.995647985985	415.920283647147	431.477791718924	401.359371659055	415.675425743159	382.807463046561	402.188088377139	384.070229866045	453.12572312563	0.0126249076773339	-0.203319443705486	0.038584181456773	0.109464846995976	-0.0460023691467206	0.155467216142697	0.937384985919061	0.0718747493073358	0.822853745440013	0.363352891100633	0.998093013603359	0.212256185730714	408.975777451072	408.975777451072	408.975777451072	408.975777451072	408.975777451072	408.975777451072
SPICE1	ENSG00000163611	spindle and centriole associated protein 1 [Source:HGNC Symbol;Acc:HGNC:25083]	protein_coding	65.5866397121892	70.3040659820852	96.481139046907	71.9064094333774	86.9764449865026	84.8838620327315	77.6317829150298	53.0296436342402	74.6765963821013	52.4225354424861	91.0573023807988	77.3956336634753	119.62733220205	82.972900754023	106.736857231181	91.2931432341564	-0.364357052888443	-0.388446539297405	-0.245805576259848	-0.279263651420627	0.0674030047578819	-0.346666656178509	0.304927451765556	0.253523932275753	0.569619678400928	0.428041581481095	0.998093013603359	0.349459147506871	81.4363930645835	81.4363930645835	81.4363930645835	81.4363930645835	81.4363930645835	81.4363930645835
TGFBR2	ENSG00000163513	transforming growth factor beta receptor 2 [Source:HGNC Symbol;Acc:HGNC:11773]	protein_coding	7144.25896864918	5701.48827781545	7631.5625727301	6334.38698890081	6932.74746913247	7481.40778518622	7298.43667216031	7160.06248349511	6425.96838234841	6158.63978881053	6561.43008029407	4527.20976238261	4091.25476131012	3893.96432844228	3709.33385899131	3749.69885869072	0.754134847738295	0.95056788361689	0.809634021487748	0.85087607614716	0.187576588425674	0.663299487721486	2.58626133853197e-15	2.95825315514591e-24	3.58817091600197e-14	1.97418843437751e-19	0.674169516345804	7.68599525212223e-10	5925.11568995873	5925.11568995873	5925.11568995873	5925.11568995873	5925.11568995873	5925.11568995873
	ENSG00000261786	novel transcript	lncRNA	3.74780798355367	1.71473331663623	2.86577640733387	2.83841089868595	0	1.16279263058536	0	0	2.835820115776	5.04062840793136	4.42025739712616	19.131504950522	20.2446254495777	16.13361959106	10.0350891413931	12.2466411655576	-1.63748910337648	-5.02705618317936	-3.0286076508468	-2.20838801095681	0.62896205487838	-2.83735006583519	0.0436418117157327	0.000492725442437661	0.0125224710124994	0.00718771026381298	NA	0.000669492248873161	6.40110671598369	6.40110671598369	6.40110671598369	6.40110671598369	6.40110671598369	6.40110671598369
MAGI1-IT1	ENSG00000272610	MAGI1 intronic transcript 1 [Source:HGNC Symbol;Acc:HGNC:42436]	lncRNA	3.74780798355367	6.8589332665449	5.73155281466774	9.4613696622865	2.41601236073618	4.65117052234145	4.19631259000161	3.18177861805441	4.72636685962667	3.02437704475882	9.72456627367755	6.9569108910989	6.44147173395656	8.06680979553002	9.12280831035737	3.33999304515206	-0.228652437778365	-0.787425966516771	-0.169142435734548	-0.33699375159831	-0.0424002282368007	-0.29459352336151	0.850238043055239	0.452249004980271	0.906997864749094	0.759864528043415	NA	0.802571626210149	5.72801511077153	5.72801511077153	5.72801511077153	5.72801511077153	5.72801511077153	5.72801511077153
IFT57	ENSG00000114446	intraflagellar transport 57 [Source:HGNC Symbol;Acc:HGNC:17367]	protein_coding	1685.57664060326	1634.14085075432	1626.8057405632	1491.11185877635	1430.27931755582	1610.46779336073	1494.93636018807	1590.88930902721	1554.02942344525	1771.27682254708	1689.42237718162	1949.67427723047	1748.39947064535	1803.50819000064	1799.01779880247	1848.12948498414	-0.120395387369333	-0.215089837526812	-0.313829586400492	-0.139911205534137	0.0258165383113378	-0.165727743845475	0.156013371361204	0.00432215048395144	0.000186173223336832	0.0794102859447814	0.998093013603359	0.0551369169485333	1670.47910722912	1670.47910722912	1670.47910722912	1670.47910722912	1670.47910722912	1670.47910722912
SPICE1-CFAP44	ENSG00000285943	SPICE1-CFAP44 readthrough (NMD candidate) [Source:HGNC Symbol;Acc:HGNC:58084]	protein_coding	11.243423950661	7.71629992486302	16.2393996415586	17.9766023583444	22.9521174269937	6.97675578351218	12.5889377700048	11.6665215995328	11.343280463104	17.1381365869666	15.9129266296542	20.0011188119093	30.3669381743666	21.8956265878672	18.2456166207147	18.9266272558617	-0.409200951981144	-0.905704706166923	0.0500873159635616	-0.752833021228581	0.356137298676335	-1.10897031990492	0.505180922158375	0.0988217860684236	0.951797298130989	0.162152572275426	NA	0.0383994588070605	16.3243955991197	16.3243955991197	16.3243955991197	16.3243955991197	16.3243955991197	16.3243955991197
RPL10P7	ENSG00000242052	ribosomal protein L10 pseudogene 7 [Source:HGNC Symbol;Acc:HGNC:35974]	processed_pseudogene	0.936951995888417	0	3.8210352097785	0	2.41601236073618	1.16279263058536	0	0	0.945273371925333	1.00812568158627	0.884051479425231	0.869613861387363	0	0	0.912280831035737	1.11333101505069	0.459276307289693	-0.815720245525771	0.744404347038277	1.19090377335118	-0.626633761365502	1.81753753471668	NA	NA	NA	NA	NA	NA	0.879341777337443	0.879341777337443	0.879341777337443	0.879341777337443	0.879341777337443	0.879341777337443
DUX4L26	ENSG00000236138	double homeobox 4 like 26 (pseudogene) [Source:HGNC Symbol;Acc:HGNC:50807]	processed_pseudogene	0	0	0	0.94613696622865	0	0	0	1.0605928726848	0.945273371925333	1.00812568158627	0	0.869613861387363	0.920210247708079	2.30480279872286	2.73684249310721	0	-1.40028468623785	-2.11791241990228	-1.70020185845298	-3.33090305088476	-0.921435078815945	-2.40946797206882	NA	NA	NA	NA	NA	NA	0.674474893334411	0.674474893334411	0.674474893334411	0.674474893334411	0.674474893334411	0.674474893334411
SNX4	ENSG00000114520	sorting nexin 4 [Source:HGNC Symbol;Acc:HGNC:11175]	protein_coding	1490.69062545847	1492.67535213183	1571.40073002141	1228.08578216479	1345.71888493005	1670.93301015117	1793.92363222569	1656.64606713366	1600.34781866959	1854.95125411874	1746.00167186483	1336.59650495238	1246.88488564445	1321.80440506756	1201.47385447407	1362.71716242204	0.421679860333449	0.3998383449699	-0.00962903016131584	0.230302214045181	-0.00240206547182757	0.232704279517009	3.65625639210925e-07	1.27340262007902e-06	0.951316944687937	0.00877854872344402	0.998093013603359	0.0180169695682504	1495.05322758942	1495.05322758942	1495.05322758942	1495.05322758942	1495.05322758942	1495.05322758942
B4GALT4	ENSG00000121578	beta-1,4-galactosyltransferase 4 [Source:HGNC Symbol;Acc:HGNC:927]	protein_coding	2014.4467911601	1994.23484724793	1967.83313303593	2173.27661142721	2405.14030511287	2370.93417376355	2318.46270597589	2320.57720543435	2616.51669348932	2627.17552621382	2490.37301754088	2381.0027524786	2517.69523772931	2401.60451626922	2388.35121565156	2549.52802446607	0.0756339354879936	-0.0660396449537017	-0.0973843270545338	-0.295963779795922	0.00186173547763964	-0.297825515273561	0.314286193090302	0.375239411831903	0.233609532741096	8.39185314124169e-07	0.998093013603359	9.08128135792701e-06	2346.07204731229	2346.07204731229	2346.07204731229	2346.07204731229	2346.07204731229	2346.07204731229
TPRA1	ENSG00000163870	transmembrane protein adipocyte associated 1 [Source:HGNC Symbol;Acc:HGNC:30413]	protein_coding	722.38998882997	817.070425377162	707.846772611466	763.532531746521	806.948128485885	717.443053071169	737.501937692783	773.172204187222	696.666475108971	673.42795529963	750.559706032021	807.87127722886	760.093664606874	818.204993546616	791.859761339019	787.125027640836	-0.175429433140699	-0.104673382965996	-0.0262834055380094	-0.0915494970902136	-0.0267825894296366	-0.0647669076605769	0.0755067263359446	0.320046441302881	0.863877205145927	0.387801764866473	0.998093013603359	0.594123438749689	758.232118925313	758.232118925313	758.232118925313	758.232118925313	758.232118925313	758.232118925313
	ENSG00000287232	novel transcript	lncRNA	3.74780798355367	0.857366658318113	1.91051760488925	3.7845478649146	2.41601236073618	1.16279263058536	1.0490781475004	1.0605928726848	0.945273371925333	1.00812568158627	1.76810295885046	4.34806930693681	1.84042049541616	8.06680979553002	0	4.45332406020275	-1.70248147873308	-1.90140866898065	-0.377321403450327	-0.91680265373108	-0.389434027088015	-0.527368626643065	NA	NA	NA	NA	NA	NA	2.40117761210189	2.40117761210189	2.40117761210189	2.40117761210189	2.40117761210189	2.40117761210189
SLC9C1	ENSG00000172139	solute carrier family 9 member C1 [Source:HGNC Symbol;Acc:HGNC:31401]	protein_coding	3.74780798355367	5.14419994990868	1.91051760488925	5.6768217973719	3.62401854110427	2.32558526117073	4.19631259000161	6.36355723610883	16.0696473227307	6.04875408951763	7.95646331482708	7.82652475248627	11.042522972497	8.06680979553002	3.64912332414295	5.56665507525344	0.822646232605613	-0.390478942623925	-0.265988504500918	-0.643338289768058	0.730652295501549	-1.37399058526961	0.381210905788788	0.730276538297997	0.851363072851505	0.543208642443272	NA	0.146669587311833	6.20095760069337	6.20095760069337	6.20095760069337	6.20095760069337	6.20095760069337	6.20095760069337
ATG3	ENSG00000144848	autophagy related 3 [Source:HGNC Symbol;Acc:HGNC:20962]	protein_coding	629.631741237017	685.035959996172	677.278490933239	827.869845450069	613.66713962699	643.024324713705	643.084904417747	628.931573502089	596.467497684885	646.2085618968	568.445101270424	634.818118812775	566.849512588177	603.85833326539	594.8071018353	661.318622940109	-0.038504851488426	0.0427265962026711	0.222899225507269	0.0997943042196833	-0.0441512897165768	0.14394559393626	0.82960838687583	0.798330080474999	0.139138306851535	0.497089801002128	0.998093013603359	0.345401750928419	638.83105188568	638.83105188568	638.83105188568	638.83105188568	638.83105188568	638.83105188568
COPS8P2	ENSG00000214552	COP9 signalosome subunit 8 pseudogene 2 [Source:HGNC Symbol;Acc:HGNC:45270]	processed_pseudogene	3.74780798355367	4.28683329159056	0	1.8922739324573	2.41601236073618	1.16279263058536	0	4.24237149073922	6.61691360347733	4.03250272634509	5.30430887655139	3.47845544554945	0	4.60960559744572	3.64912332414295	5.56665507525344	0.215179207691374	-1.34252846736305	-1.10179325359656	-0.761828705448608	-1.37815821404655	0.616329508597942	NA	NA	NA	0.6077083850025	NA	NA	3.18785352115173	3.18785352115173	3.18785352115173	3.18785352115173	3.18785352115173	3.18785352115173
HSPBAP1	ENSG00000169087	HSPB1 associated protein 1 [Source:HGNC Symbol;Acc:HGNC:16389]	protein_coding	133.047183416155	137.178665330898	136.602008749581	110.698025048752	118.384605676073	117.442055689122	109.104127340042	106.05928726848	138.009912301099	120.975081790353	137.912030790336	180.879683168571	162.87721384433	141.745372121456	156.000022107111	139.166376881336	-0.140237402102758	-0.398804158144844	-0.353595386171489	-0.106405606355841	0.236231831083222	-0.342637437439063	0.497744603883913	0.0202953135215071	0.0846156830002459	0.598441368388183	0.842209528019666	0.0543849291248832	134.130103220231	134.130103220231	134.130103220231	134.130103220231	134.130103220231	134.130103220231
UPK1B	ENSG00000114638	uroplakin 1B [Source:HGNC Symbol;Acc:HGNC:12578]	protein_coding	88.0734876135112	89.1661324650837	113.67579749091	221.396050097504	113.552580954601	160.46538302078	163.656191010063	168.634266756884	166.368113458859	157.267606327458	147.636597064014	142.616673267528	192.323941770989	177.46981550166	148.701775458825	191.492934588718	-0.133201735759741	-0.0683031876540996	-0.0290704967401067	-0.830166447452256	-0.0415851543314146	-0.788581293120842	0.687626399548033	0.838841617739801	0.946019655129708	0.000549073135765941	0.998093013603359	0.00337903097530105	152.656084177962	152.656084177962	152.656084177962	152.656084177962	152.656084177962	152.656084177962
HSPA8P9	ENSG00000241478	heat shock protein family A (Hsp70) member 8 pseudogene 9 [Source:HGNC Symbol;Acc:HGNC:44924]	processed_pseudogene	10.3064719547726	8.57366658318113	7.64207041955699	9.4613696622865	15.7040803447852	8.13954841409754	6.29446888500242	12.7271144722177	8.507460347328	6.04875408951763	8.84051479425231	6.9569108910989	4.6010512385404	5.76200699680716	4.56140415517868	6.67998609030413	0.478807783779347	0.689576728375397	1.1431069707515	0.653697013847043	0.0452954929580534	0.60840152088899	0.60448555502847	0.397751004807159	0.163573316197762	0.4178911929081	NA	0.486169811778766	8.17542995868295	8.17542995868295	8.17542995868295	8.17542995868295	8.17542995868295	8.17542995868295
TIMMDC1-DT	ENSG00000272662	TIMMDC1 divergent transcript [Source:HGNC Symbol;Acc:HGNC:55207]	lncRNA	0	0	0.955258802444624	0	1.20800618036809	1.16279263058536	0	2.12118574536961	2.835820115776	3.02437704475882	2.65215443827569	2.60884158416209	4.6010512385404	1.15240139936143	1.82456166207147	5.56665507525344	0.00281432432301566	-1.37490774521493	-2.3854214653162	-3.10846384122833	0.346272320701673	-3.45473616193001	NA	NA	NA	NA	NA	NA	1.85706911981044	1.85706911981044	1.85706911981044	1.85706911981044	1.85706911981044	1.85706911981044
COL6A4P2	ENSG00000228252	collagen type VI alpha 4 pseudogene 2 [Source:HGNC Symbol;Acc:HGNC:38501]	transcribed_unitary_pseudogene	1.87390399177683	6.8589332665449	5.73155281466774	0.94613696622865	2.41601236073618	3.48837789175609	1.0490781475004	2.12118574536961	6.61691360347733	8.06500545269017	7.07241183540185	9.56575247526099	7.36168198166463	1.15240139936143	8.21052747932163	2.22666203010138	0.848303388271569	-0.876732636003833	-1.315417334517	0.267763049832798	1.07430117284129	-0.806538123008489	NA	0.508530596986484	0.417376840256312	0.839947989876986	NA	NA	4.67228359011624	4.67228359011624	4.67228359011624	4.67228359011624	4.67228359011624	4.67228359011624
SEMA3F	ENSG00000001617	semaphorin 3F [Source:HGNC Symbol;Acc:HGNC:10728]	protein_coding	1161.82047490164	1292.90892074371	942.840438012844	1008.58200599974	1148.81387753005	1143.02515586541	1120.41546153043	1205.89409624262	1250.59667105722	1311.57151174374	1319.88885878187	1218.3290198037	1164.06596335072	1140.87738536782	1164.98262123264	1083.27107764432	0.195566889626555	0.0334318236998477	-0.0686228949325225	0.00410737298249008	0.076201288319237	-0.0720939153367469	0.120820756407009	0.833599722300572	0.693432120366537	0.979959491682456	0.998093013603359	0.644268376175026	1167.36772123803	1167.36772123803	1167.36772123803	1167.36772123803	1167.36772123803	1167.36772123803
ARHGAP31-AS1	ENSG00000241155	ARHGAP31 antisense RNA 1 [Source:HGNC Symbol;Acc:HGNC:41235]	lncRNA	8.43256796299576	6.8589332665449	11.4631056293355	7.5690957298292	4.83202472147236	10.4651336752683	6.29446888500242	9.54533585416324	5.671640231552	4.03250272634509	5.30430887655139	4.34806930693681	8.28189222937271	10.3716125942529	6.38596581725016	7.79331710535481	-0.691503330749563	0.107916639486089	-0.363773227300487	0.131677741571762	-0.367419765202991	0.499097506774753	0.436065291556706	0.91085244156508	0.740558126484545	0.887924900440854	NA	0.581904575365138	7.35312341326422	7.35312341326422	7.35312341326422	7.35312341326422	7.35312341326422	7.35312341326422
ENSG00000250012	ENSG00000250012	NA	NA	11.243423950661	7.71629992486302	7.64207041955699	11.3536435947438	8.45604326257664	2.32558526117073	6.29446888500242	3.18177861805441	3.78109348770133	6.04875408951763	3.53620591770093	10.4353663366484	5.52126148624848	8.06680979553002	6.38596581725016	7.79331710535481	-0.738263127576303	-0.892364113467359	0.437141508521623	0.263893044412489	0.119237809035524	0.144655235376965	0.429918356518318	0.326934955433784	0.667446556972433	0.775740584496615	NA	0.885279314826951	6.8613804970363	6.8613804970363	6.8613804970363	6.8613804970363	6.8613804970363	6.8613804970363
MRAS	ENSG00000158186	muscle RAS oncogene homolog [Source:HGNC Symbol;Acc:HGNC:7227]	protein_coding	395.393742264912	371.239763051743	398.342920619408	532.67511198673	474.74642888466	420.930932271901	440.612821950169	442.267227909563	275.074551230272	367.965873778989	321.794738510784	320.017900990549	266.860971835343	304.233969431418	280.070215127971	276.106091732571	0.165033670742647	0.601202060164896	0.81614705720979	0.437811295510682	0.0353226697016892	0.402488625808993	0.307097291673268	1.96888479825954e-06	3.63267764224378e-09	0.000799019348071617	0.998093013603359	0.00612122680561969	368.020828848562	368.020828848562	368.020828848562	368.020828848562	368.020828848562	368.020828848562
RNF7	ENSG00000114125	ring finger protein 7 [Source:HGNC Symbol;Acc:HGNC:10070]	protein_coding	1689.32444858682	1528.6847517812	1724.24213841255	1662.36264966374	1667.04852890797	1518.60717554448	1534.80132979309	1546.34440837444	1387.66130998639	1580.74106872727	1539.13362567933	1734.87965346779	1738.27715792056	1626.03837449898	1686.80725658508	1888.20940152597	-0.206383318918204	-0.176947652836971	-0.0583919962741958	-0.0739152382682405	0.00262368028889977	-0.0765389185571403	0.0199780982178198	0.045701167452464	0.644232166943196	0.467123467802154	0.998093013603359	0.488368646330586	1628.32270496598	1628.32270496598	1628.32270496598	1628.32270496598	1628.32270496598	1628.32270496598
OSBPL11	ENSG00000144909	oxysterol binding protein like 11 [Source:HGNC Symbol;Acc:HGNC:16397]	protein_coding	885.419636114554	835.075125201842	851.13559297816	786.239818936009	745.339813287112	762.791965663998	720.716687332777	694.688331608547	784.576898698027	839.768692761364	785.037713729605	693.951861387116	642.306752900239	645.344783642401	628.561492583623	729.2318148582	0.267500427035881	0.121813108507125	0.200894608336861	0.361852274358176	0.00307752690019201	0.358774747457984	0.00347677363089	0.238871683675108	0.0677996634157237	2.62369483814642e-05	0.998093013603359	0.000190870648509879	751.886686355223	751.886686355223	751.886686355223	751.886686355223	751.886686355223	751.886686355223
PDIA5	ENSG00000065485	protein disulfide isomerase family A member 5 [Source:HGNC Symbol;Acc:HGNC:24811]	protein_coding	1737.10900037713	1804.75681575963	2151.24282310529	3402.30853055823	2467.95662649201	3027.91201004428	2856.6397956436	3227.38411157986	2750.74551230272	3029.41767316675	2785.6462116689	3525.41459406437	3194.04976979474	2760.00135147063	2720.42143814857	2974.82047221544	0.0187615536672313	0.108025655290186	0.0598316877533773	-0.570689871762071	0.253645405678775	-0.824335277440846	0.923640143569654	0.483042889553119	0.767470163523763	2.43549867025875e-06	0.555080238105554	4.90184390830508e-10	2775.98917102451	2775.98917102451	2775.98917102451	2775.98917102451	2775.98917102451	2775.98917102451
IL20RB	ENSG00000174564	interleukin 20 receptor subunit beta [Source:HGNC Symbol;Acc:HGNC:6004]	protein_coding	9.36951995888417	7.71629992486302	9.55258802444624	10.4075066285152	7.24803708220855	8.13954841409754	5.24539073750202	4.24237149073922	8.507460347328	9.07313113427645	12.3767207119532	4.34806930693681	1.84042049541616	1.15240139936143	2.73684249310721	2.22666203010138	2.26474026968175	1.48468442002618	2.09766217645634	2.08804113453446	0.581392520661513	1.50664861387294	0.0137401723231594	0.143508424784707	0.0392630819842224	0.0219464273470331	NA	0.109074739268053	6.51143563623354	6.51143563623354	6.51143563623354	6.51143563623354	6.51143563623354	6.51143563623354
SLC35A5	ENSG00000138459	solute carrier family 35 member A5 [Source:HGNC Symbol;Acc:HGNC:20792]	protein_coding	1215.22673866728	1172.87758857918	1205.53660868512	1383.25224462629	1313.10271806011	1159.30425269361	1214.83249480547	1128.47081653663	1089.90019782991	1134.14139178456	1077.65875341936	1235.72129703144	1061.00241560742	1216.93587772567	1066.45629148078	1174.56422087848	-0.0652485404942641	0.020443890291423	0.228799700580405	0.0571537727249524	-0.00294442591714925	0.0600981986421017	0.564053521534583	0.867667367167072	0.0215049346682697	0.594534929407899	0.998093013603359	0.60361354260566	1178.06149427571	1178.06149427571	1178.06149427571	1178.06149427571	1178.06149427571	1178.06149427571
ILDR1	ENSG00000145103	immunoglobulin like domain containing receptor 1 [Source:HGNC Symbol;Acc:HGNC:28741]	protein_coding	76.8300636628502	84.8792991734932	44.8971637148973	45.4145743789752	67.6483461006131	62.7908020516096	63.9937669975246	61.5143866157186	61.4427691751467	58.4712895320038	55.6952432037896	88.700613861511	78.2178710551867	61.0772741661558	66.5965006656088	75.7065090234468	-0.212385392526347	-0.111122121621417	-0.276681071034968	0.0270769573634686	0.300663282833282	-0.273586325469814	0.564314737804508	0.768797647869698	0.489050512941062	0.946675098240247	0.976651965223605	0.426555058478203	65.8672795861582	65.8672795861582	65.8672795861582	65.8672795861582	65.8672795861582	65.8672795861582
ESYT3	ENSG00000158220	extended synaptotagmin 3 [Source:HGNC Symbol;Acc:HGNC:24295]	protein_coding	46.8475997944209	38.5814996243151	36.2998344928957	63.3911767373196	38.6561977717789	18.6046820893658	25.1778755400097	16.9694859629569	49.1542153401173	43.3494043082097	27.4055958621822	33.9149405941072	43.2498816422797	29.9624363833972	35.5789524103937	34.5132614665713	0.253004583462172	-0.72052191369831	0.624205575061544	0.278997371387359	0.204906159317946	0.0740912120694127	0.593099960044533	0.0828878023819273	0.152542934421113	0.51951447978678	NA	0.887134663649681	36.35356500127	36.35356500127	36.35356500127	36.35356500127	36.35356500127	36.35356500127
STAG1	ENSG00000118007	STAG1 cohesin complex component [Source:HGNC Symbol;Acc:HGNC:11354]	protein_coding	1122.46849107432	1005.69109020715	1151.08685694577	959.382883755851	920.500709440485	1118.60651062312	1083.69772636792	1026.65390075889	911.243530536021	984.938790909787	917.64543564339	1026.14435643709	960.699498607235	973.779182460409	935.08785181163	986.411279334909	-0.0409031877093627	0.157773674686722	-0.0361790206129789	0.179631982747831	0.0429299743855395	0.136702008362292	0.731034820372672	0.0759636984598415	0.791180310095991	0.0372689673943924	0.998093013603359	0.170070571723608	1005.25238093212	1005.25238093212	1005.25238093212	1005.25238093212	1005.25238093212	1005.25238093212
HACD2	ENSG00000206527	3-hydroxyacyl-CoA dehydratase 2 [Source:HGNC Symbol;Acc:HGNC:9640]	protein_coding	2266.48687805408	2161.42134561996	2433.9994286289	2200.71458344784	2417.22036691655	2929.07463644453	3021.34506480116	2892.23676381146	2953.97928726667	3237.09156357352	3137.49870048015	3255.83429703429	2970.43867960168	3013.52965933014	2816.21092540732	2910.2472733425	0.0943535400790686	0.0173283090056246	-0.336188370182804	-0.348963721236352	0.0963086786594629	-0.445272399895815	0.290849133452666	0.873020097450163	5.31788495943394e-05	1.19889397708236e-06	0.93950783707099	1.772145365482e-08	2788.58309086005	2788.58309086005	2788.58309086005	2788.58309086005	2788.58309086005	2788.58309086005
APPL1	ENSG00000157500	adaptor protein, phosphotyrosine interacting with PH domain and leucine zipper 1 [Source:HGNC Symbol;Acc:HGNC:24035]	protein_coding	1707.1265365087	1701.87281676145	1652.5977282292	1535.5802961891	1558.32797267484	2243.02698439916	2254.46893897837	2122.24633824229	1775.22339247578	2043.47075657537	1832.6387168485	1647.91826732905	1597.48499002123	1591.46633251814	1543.57916611247	1647.72990227502	0.240766825366911	0.469487707312202	-0.0430878821155576	0.082529623275917	0.02631307051056	0.056216552765357	0.000770584798197488	1.26395397885893e-12	0.699824323345329	0.321723266551468	0.998093013603359	0.560722232405076	1778.42244600867	1778.42244600867	1778.42244600867	1778.42244600867	1778.42244600867	1778.42244600867
	ENSG00000239482	novel transcript	lncRNA	25.2977038889873	33.4372996744064	27.7025052708941	62.4450397710909	30.2001545092023	11.6279263058536	15.736172212506	9.54533585416324	6.61691360347733	5.04062840793136	8.84051479425231	6.08729702971154	6.44147173395656	3.45720419808429	7.29824664828589	3.33999304515206	0.509764885238751	1.34940720022082	3.27315402482571	2.57703811864521	0.372907534580403	2.20413058406481	0.578951783716609	0.0499368085818826	1.29240896761043e-07	1.39175555985316e-05	NA	0.000490337465156241	16.4446504342472	16.4446504342472	16.4446504342472	16.4446504342472	16.4446504342472	16.4446504342472
SOX14	ENSG00000168875	SRY-box transcription factor 14 [Source:HGNC Symbol;Acc:HGNC:11193]	protein_coding	0	0.857366658318113	0	3.7845478649146	0	1.16279263058536	3.14723444250121	0	0	2.01625136317254	0.884051479425231	0	0	0	0	1.11333101505069	1.34680525340117	1.93103651692014	2.35417840352192	-0.203045084389345	-1.19826027445608	0.995215190066733	NA	NA	NA	NA	NA	NA	0.810348465872984	0.810348465872984	0.810348465872984	0.810348465872984	0.810348465872984	0.810348465872984
SYNPR-AS1	ENSG00000241359	SYNPR antisense RNA 1 [Source:HGNC Symbol;Acc:HGNC:40774]	lncRNA	2.81085598766525	4.28683329159056	5.73155281466774	4.73068483114325	6.04003090184046	1.16279263058536	7.34354703250282	1.0605928726848	3.78109348770133	6.04875408951763	3.53620591770093	8.69613861387363	4.6010512385404	5.76200699680716	4.56140415517868	15.5866342107096	-0.950503395189487	-1.40560586991138	-0.678310456313655	-1.00308921207187	-0.360847844734941	-0.642241367336928	0.386123639986964	0.182824866515633	0.604399154079372	0.332385750270069	NA	0.59814720830649	5.35876119204435	5.35876119204435	5.35876119204435	5.35876119204435	5.35876119204435	5.35876119204435
ATP1B3-AS1	ENSG00000244124	ATP1B3 antisense RNA 1 [Source:HGNC Symbol;Acc:HGNC:40088]	lncRNA	6.55866397121892	2.57209997495434	4.77629401222312	2.83841089868595	8.45604326257664	3.48837789175609	4.19631259000161	5.30296436342402	7.56218697540266	11.089382497449	18.5650810679299	6.9569108910989	10.1223127247889	10.3716125942529	9.12280831035737	2.22666203010138	0.774764170514393	-0.744654135251118	-0.410392897880898	-0.660460636420669	0.228043480227744	-0.888504116648413	0.402418449954886	0.468204776174451	0.752576275228528	0.510279594072356	NA	0.379220279440496	7.13788275351385	7.13788275351385	7.13788275351385	7.13788275351385	7.13788275351385	7.13788275351385
COMMD2	ENSG00000114744	COMM domain containing 2 [Source:HGNC Symbol;Acc:HGNC:24993]	protein_coding	1647.16160877184	1633.283484096	1631.58203457542	1320.8072048552	1452.02342880245	1573.258429182	1471.85664094307	1450.89104983281	1471.79064008774	1547.47292123493	1423.32288187462	1623.56907921021	1481.53849881001	1635.25758569387	1480.631788771	1570.91006223652	-0.0765413469309827	-0.0592816882433151	-0.173032519751704	0.0688951925340923	-0.00746048102590523	0.0763556735599975	0.422422652211227	0.533863605692852	0.0644452175021836	0.451557407278478	0.998093013603359	0.438143791636707	1525.9598336861	1525.9598336861	1525.9598336861	1525.9598336861	1525.9598336861	1525.9598336861
NECTIN3	ENSG00000177707	nectin cell adhesion molecule 3 [Source:HGNC Symbol;Acc:HGNC:17664]	protein_coding	1561.89897714599	1210.60172154518	1708.00273877099	2104.20861289252	1683.96061543312	2289.53868962258	2127.53048313082	2068.15610173537	1311.09416686044	1482.95287761341	1458.68494105163	1669.65861386374	1407.92167899336	1473.92138978327	1280.84228677417	1302.5972876093	0.0682711962539589	0.676943773930626	0.487399860990869	0.143050917338045	0.186860650255658	-0.0438097329176129	0.734629471177044	3.71799487266017e-07	0.00227160056099753	0.393148274641685	0.933056252262432	0.835793925991909	1633.84819892662	1633.84819892662	1633.84819892662	1633.84819892662	1633.84819892662	1633.84819892662
PRICKLE2	ENSG00000163637	prickle planar cell polarity protein 2 [Source:HGNC Symbol;Acc:HGNC:20340]	protein_coding	334.491862532165	346.376129960518	404.074473434076	475.906894013011	253.681297877299	291.860950276926	318.919756840123	296.966004351745	177.711393921963	210.698267451531	217.476663938607	438.285386139231	348.759683881362	339.958412811622	287.368461776257	259.40612650681	-0.548546077948404	0.0347739860613643	0.310521755098014	0.291472312564774	0.414064017999494	-0.12259170543472	0.0165674571409199	0.911444428227854	0.268148904400662	0.228172916147523	0.599760462444859	0.680145098823308	312.621360357078	312.621360357078	312.621360357078	312.621360357078	312.621360357078	312.621360357078
PSMC1P1	ENSG00000241506	proteasome 26S subunit, ATPase 1 pseudogene 1 [Source:HGNC Symbol;Acc:HGNC:30147]	processed_pseudogene	29.0455118725409	25.7209997495434	23.8814700611156	23.6534241557163	12.0800618036809	24.4186452422926	18.8834066550073	18.0300788356417	28.35820115776	28.2275190844156	15.0288751502289	14.7834356435852	14.7233639633293	24.2004293865901	17.333335789679	21.1532892859631	0.193818238920047	-0.0268243079507373	-0.187418153042097	0.336432868889061	-0.492935609922736	0.829368478811797	0.750686337512013	0.968086892724393	0.79606810509483	0.514537934497645	NA	0.111904806863271	21.2201279898181	21.2201279898181	21.2201279898181	21.2201279898181	21.2201279898181	21.2201279898181
TBILA	ENSG00000261488	TGF-beta induced lncRNA [Source:HGNC Symbol;Acc:HGNC:53943]	lncRNA	32.7933198560946	69.4466993237671	44.8971637148973	52.0375331425758	65.2323337398769	47.6744978539999	61.8956107025238	44.5449006527618	51.9900354558933	56.4550381688312	64.5357579980419	61.7425841585028	77.2976608074787	58.772471367433	69.333343158716	50.0998956772809	-0.046797074939816	-0.213211499309433	-0.0307346870476475	-0.275358559655828	0.220453998717384	-0.495812558373212	0.922334888800616	0.595989458415024	0.956478355441022	0.468324253311313	0.998093013603359	0.183443287741206	56.7968028611672	56.7968028611672	56.7968028611672	56.7968028611672	56.7968028611672	56.7968028611672
	ENSG00000240086	novel transcript, antisense to EPHB1	lncRNA	9.36951995888417	6.00156660822679	5.73155281466774	4.73068483114325	2.41601236073618	1.16279263058536	0	2.12118574536961	4.72636685962667	5.04062840793136	4.42025739712616	6.9569108910989	3.68084099083232	3.45720419808429	4.56140415517868	2.22666203010138	0.448389813500905	-1.66736131241407	0.0794238386364263	1.02151327730814	0.625681319238851	0.395831958069293	NA	0.237201984425874	0.963079452799401	0.313293440976687	NA	NA	4.16272436747455	4.16272436747455	4.16272436747455	4.16272436747455	4.16272436747455	4.16272436747455
ZIC1	ENSG00000152977	Zic family member 1 [Source:HGNC Symbol;Acc:HGNC:12872]	protein_coding	4.68475997944209	0	3.8210352097785	12.2997805609725	6.04003090184046	0	1.0490781475004	0	0.945273371925333	2.01625136317254	1.76810295885046	5.21768316832418	2.76063074312424	4.60960559744572	3.64912332414295	5.56665507525344	-1.54278977229316	-3.55372043488938	1.01449307084373	-0.714947841788127	-0.195874265176966	-0.51907357661116	NA	NA	NA	0.604487870286509	NA	NA	3.4017506501108	3.4017506501108	3.4017506501108	3.4017506501108	3.4017506501108	3.4017506501108
PFN2-AS1	ENSG00000242791	PFN2 antisense RNA 1 [Source:HGNC Symbol;Acc:HGNC:55631]	lncRNA	0.936951995888417	1.71473331663623	0	0.94613696622865	0	2.32558526117073	0	1.0605928726848	0.945273371925333	1.00812568158627	0.884051479425231	3.47845544554945	3.68084099083232	1.15240139936143	2.73684249310721	4.45332406020275	-1.56179787540163	-1.33719314127994	-2.40281090553844	-1.62570962948594	0.360659147075558	-1.9863687765615	NA	NA	NA	NA	NA	NA	1.58270720841243	1.58270720841243	1.58270720841243	1.58270720841243	1.58270720841243	1.58270720841243
RUVBL1	ENSG00000175792	RuvB like AAA ATPase 1 [Source:HGNC Symbol;Acc:HGNC:10474]	protein_coding	1850.48019187962	1933.36181450734	1780.60240775678	1668.03947146111	1662.21650418649	1404.65349774712	1336.52555991551	1322.55931223795	1305.42252662889	1455.73348421058	1265.96171853693	1560.95688119032	1333.38464892901	1553.43708633921	1575.50899519872	1735.68305246402	-0.273005492642752	-0.2595456031003	0.038590975541844	0.194438407330308	-0.163399791939615	0.357838199269922	0.00284084951138093	0.00401211274142961	0.790396085719265	0.0355824115542258	0.669758671061076	0.000220735894441431	1546.53294707435	1546.53294707435	1546.53294707435	1546.53294707435	1546.53294707435	1546.53294707435
PBX2P1	ENSG00000244171	PBX homeobox 2 pseudogene 1 [Source:HGNC Symbol;Acc:HGNC:8635]	processed_pseudogene	17.8020879218799	11.1457665581355	9.55258802444624	18.922739324573	9.66404944294473	11.6279263058536	7.34354703250282	11.6665215995328	6.61691360347733	17.1381365869666	12.3767207119532	16.5226633663599	16.5637844587454	9.21921119489145	13.684212465536	7.79331710535481	0.212839620197734	-0.0236393355212697	0.489162472227392	0.308506823999758	0.676145863796459	-0.367639039796701	0.805372373937959	0.98004056445158	0.562262540498596	0.68809437205937	NA	0.625238929479601	12.3525116064471	12.3525116064471	12.3525116064471	12.3525116064471	12.3525116064471	12.3525116064471
CEP70	ENSG00000114107	centrosomal protein 70 [Source:HGNC Symbol;Acc:HGNC:29972]	protein_coding	875.113164159782	973.968523849376	810.059464473041	782.455271071094	722.387695860118	858.140961371998	844.507908737825	851.656076765898	1250.59667105722	1235.96208562477	1125.39753330832	1179.19639604126	1084.92788204783	1123.5913643774	1018.10540743588	1201.28416523969	0.11263981469527	-0.386866439382195	-0.563444672583765	-0.327818851536519	0.0244599673742577	-0.352278818910776	0.349363020903153	7.25605370526715e-05	2.52359256396943e-07	0.000871222245813096	0.998093013603359	0.00125511736146639	996.084410713843	996.084410713843	996.084410713843	996.084410713843	996.084410713843	996.084410713843
	ENSG00000280399	TEC	TEC	6.55866397121892	8.57366658318113	13.3736232342247	11.3536435947438	9.66404944294473	6.97675578351218	8.39262518000323	7.42415010879363	6.61691360347733	7.0568797711039	12.3767207119532	13.9138217821978	25.7658869358262	11.5240139936143	11.8596508034646	11.1333101505069	-0.397051536343029	-0.597613469053149	-0.124865149715535	-0.281512256482711	0.780667235852078	-1.06217949233479	0.622026134602482	0.421166619795132	0.904826945426908	0.718337731278537	NA	0.0978326081454955	10.7852734781729	10.7852734781729	10.7852734781729	10.7852734781729	10.7852734781729	10.7852734781729
NUDT16-DT	ENSG00000250608	NUDT16 divergent transcript [Source:HGNC Symbol;Acc:HGNC:27947]	lncRNA	11.243423950661	20.5767997996347	19.1051760488925	16.0843284258871	25.3681297877299	15.1163041976097	18.8834066550073	23.3330431990657	19.850740810432	22.178764994898	24.7534414239065	40.0022376238187	36.8084099083232	35.7244433802044	40.1403565655724	26.7199443612165	-0.623864003512022	-0.840668997086759	-0.750186274864947	-1.01244973583217	0.16169696811262	-1.17414670394479	0.152462215019123	0.0445550864741716	0.134226227990537	0.0123471767927611	NA	0.00613056591626225	24.7430594458037	24.7430594458037	24.7430594458037	24.7430594458037	24.7430594458037	24.7430594458037
PPIAP72	ENSG00000174715	peptidylprolyl isomerase A pseudogene 72 [Source:HGNC Symbol;Acc:HGNC:53696]	processed_pseudogene	0.936951995888417	0	2.86577640733387	0.94613696622865	0	0	1.0490781475004	0	0	0	0.884051479425231	1.73922772277473	1.84042049541616	1.15240139936143	0	1.11333101505069	-1.10842774866635	-0.902126391765097	-0.481335501904204	0.780039004408537	1.2944506307553	-0.514411626346765	NA	NA	NA	NA	NA	NA	0.782960976811224	0.782960976811224	0.782960976811224	0.782960976811224	0.782960976811224	0.782960976811224
CPHL1P	ENSG00000240216	ceruloplasmin and hephaestin like 1, pseudogene [Source:HGNC Symbol;Acc:HGNC:31714]	transcribed_unitary_pseudogene	0.936951995888417	1.71473331663623	2.86577640733387	0.94613696622865	8.45604326257664	3.48837789175609	8.39262518000323	6.36355723610883	4.72636685962667	5.04062840793136	3.53620591770093	0.869613861387363	5.52126148624848	2.30480279872286	6.38596581725016	5.56665507525344	-0.120610687640349	0.346675472542089	-0.0923661074307485	-1.39093747169209	-0.602901148716966	-0.788036322975121	NA	0.797067047189448	0.959710581981167	0.277734627031506	NA	NA	4.19473140504082	4.19473140504082	4.19473140504082	4.19473140504082	4.19473140504082	4.19473140504082
PPM1L	ENSG00000163590	protein phosphatase, Mg2+/Mn2+ dependent 1L [Source:HGNC Symbol;Acc:HGNC:16381]	protein_coding	1748.35242432779	1687.29758357005	1811.17068943501	1749.40725055677	1607.85622606993	1495.35132293278	1421.50088986305	1403.164370562	1436.81552532651	1581.74919440886	1483.43838247554	1710.53046534894	1607.60730274601	1601.83794511239	1487.93003541929	1577.59004832682	-0.051444169657215	-0.110971824789797	0.112272771225323	0.169537728541718	0.0940031930407435	0.0755345355009744	0.60403841083704	0.179389773641813	0.240006086234306	0.0244492727288382	0.93950783707099	0.4216988946956	1588.22497853011	1588.22497853011	1588.22497853011	1588.22497853011	1588.22497853011	1588.22497853011
ARHGAP31	ENSG00000031081	Rho GTPase activating protein 31 [Source:HGNC Symbol;Acc:HGNC:29216]	protein_coding	55.2801677574166	66.8745993488128	67.8233749735683	77.5832312307493	42.2802163128832	32.5581936563902	52.4539073750202	57.2720151249794	37.8109348770133	52.4225354424861	45.0866254506868	66.0906534654396	46.930722633112	61.0772741661558	63.8596581725016	73.4798469933454	-0.553439348271465	-0.473511591740176	-0.124509033882981	-0.0616106514614108	-0.224253942359243	0.162643290897832	0.114613848561275	0.177572993680372	0.80523312148661	0.888068734872167	0.998093013603359	0.706576369155856	56.180247311285	56.180247311285	56.180247311285	56.180247311285	56.180247311285	56.180247311285
CP	ENSG00000047457	ceruloplasmin [Source:HGNC Symbol;Acc:HGNC:2295]	protein_coding	422.565350145676	1011.69265681537	93.6153626395732	88.9368748254931	444.546274375458	1755.8168721839	1480.24926612307	1244.07543965928	2222.33769739646	1294.43337515677	843.385111371671	115.658643564519	301.82896124825	541.628657699873	315.649167538365	747.045111099011	1.44257347989748	1.48173892644925	-1.00438847990975	-0.070065005403467	-1.35720042974156	1.2871354243381	0.154265271581932	0.126431713513741	0.414975687740436	0.956766553732736	0.849118719385478	0.247298095018213	807.716551365171	807.716551365171	807.716551365171	807.716551365171	807.716551365171	807.716551365171
PARP14	ENSG00000173193	poly(ADP-ribose) polymerase family member 14 [Source:HGNC Symbol;Acc:HGNC:29232]	protein_coding	237.985806955658	316.368296919384	236.904183006267	206.257858637846	218.649118646624	238.372489269999	276.956630940106	276.814739770734	388.507355861312	390.144638773887	398.707217220779	462.634574258077	498.753954257779	437.912531757344	458.877258010976	490.978977637353	-0.237077293585837	-0.807282356702408	-1.12477319748869	-0.807483405203214	0.055025164349096	-0.86250856955231	0.102411656894727	2.17614400904076e-10	1.75363972226684e-14	1.25724563703375e-10	0.998093013603359	4.51384253155851e-10	345.926601995258	345.926601995258	345.926601995258	345.926601995258	345.926601995258	345.926601995258
CHCHD6	ENSG00000159685	coiled-coil-helix-coiled-coil-helix domain containing 6 [Source:HGNC Symbol;Acc:HGNC:28184]	protein_coding	407.574118211462	414.965462625967	393.566626607185	305.602240091854	310.457588354599	404.651835443706	419.631259000161	483.630349944271	531.243635022037	649.232938941559	589.662336776629	660.906534654396	651.50885537732	610.772741661558	646.807109204337	661.318622940109	-0.11773814087319	-0.552430084558456	-1.05526701324329	-0.658071527986215	0.0364874749591966	-0.694559002945412	0.362850990050849	8.33863286515655e-08	3.86806128918215e-19	8.27017856779295e-11	0.998093013603359	5.20962034993996e-10	508.845765928572	508.845765928572	508.845765928572	508.845765928572	508.845765928572	508.845765928572
	ENSG00000287688	novel transcript	lncRNA	0.936951995888417	0	0.955258802444624	1.8922739324573	1.20800618036809	0	1.0490781475004	1.0605928726848	0	0	2.65215443827569	0	0.920210247708079	0	1.82456166207147	0	0.478577466605929	0.13519681639207	1.26482338607046	-0.0648803575577041	-0.526572418218406	0.461692060660702	NA	NA	NA	NA	NA	NA	0.781193017462431	0.781193017462431	0.781193017462431	0.781193017462431	0.781193017462431	0.781193017462431
TM4SF18	ENSG00000163762	transmembrane 4 L six family member 18 [Source:HGNC Symbol;Acc:HGNC:25181]	protein_coding	50.5954077779745	60.873032740586	63.0470809613452	95.5598335890937	50.7362595754598	66.2791799433657	82.8771736525319	107.119880141165	91.6915170767573	93.7556883875233	82.2167875865465	96.5271386139973	94.7816555139322	91.039710549553	70.2456239897517	94.6331362793085	0.0690714285538749	0.0105326721094456	-0.198155851249516	-0.546450847380685	0.170727560642562	-0.717178408023248	0.86423562933796	0.98004056445158	0.628693285423615	0.0624203445781017	0.998093013603359	0.0199940735808855	80.7486941486807	80.7486941486807	80.7486941486807	80.7486941486807	80.7486941486807	80.7486941486807
LRRC78P	ENSG00000242104	leucine rich repeat containing 78, pseudogene [Source:HGNC Symbol;Acc:HGNC:54091]	transcribed_unitary_pseudogene	0	0	3.8210352097785	2.83841089868595	2.41601236073618	1.16279263058536	0	0	0.945273371925333	2.01625136317254	4.42025739712616	6.08729702971154	11.042522972497	6.91440839616859	9.12280831035737	8.9066481204055	-1.74414567692973	-4.41565355982216	-1.65783313690616	-2.75064227323005	0.0372761579806027	-2.78791843121065	NA	0.00673451921821578	NA	0.029326566041003	NA	NA	3.73085737882187	3.73085737882187	3.73085737882187	3.73085737882187	3.73085737882187	3.73085737882187
SYNPR	ENSG00000163630	synaptoporin [Source:HGNC Symbol;Acc:HGNC:16507]	protein_coding	1861.72361583029	1684.72548359509	1054.60571789887	866.661461065444	932.580771244166	750.001246727559	579.091137420223	496.357464416488	911.243530536021	710.728605518322	789.457971126732	522.637930693805	472.067857074245	507.05661571903	426.947428924725	460.919040230985	0.790704349266552	0.388115180962794	0.952683461875655	1.72280863289444	0.0981175329147729	1.62469109997967	0.000128292072118502	0.083723215968772	2.99841340857505e-05	1.80840909365001e-19	0.998093013603359	4.79499935476843e-14	814.175367376374	814.175367376374	814.175367376374	814.175367376374	814.175367376374	814.175367376374
	ENSG00000279147	TEC	TEC	3.74780798355367	1.71473331663623	4.77629401222312	0.94613696622865	2.41601236073618	2.32558526117073	0	1.0605928726848	1.89054674385067	2.01625136317254	0	2.60884158416209	2.76063074312424	3.45720419808429	0.912280831035737	2.22666203010138	-0.752303301814229	-0.963795988731223	-0.398941564970927	0.65897261709719	0.321297178006244	0.337675439090946	NA	NA	NA	NA	NA	NA	2.05372376667277	2.05372376667277	2.05372376667277	2.05372376667277	2.05372376667277	2.05372376667277
AADAC	ENSG00000114771	arylacetamide deacetylase [Source:HGNC Symbol;Acc:HGNC:17]	protein_coding	6.55866397121892	5.14419994990868	4.77629401222312	4.73068483114325	8.45604326257664	10.4651336752683	16.7852503600065	12.7271144722177	16.0696473227307	14.1137595422078	17.6810295885046	5.21768316832418	5.52126148624848	6.91440839616859	9.12280831035737	7.79331710535481	0.999007895705384	0.741684222521438	-0.312385953145942	-0.543265221954413	-0.575841189581944	0.0325759676275313	0.116511014729904	0.26832141543949	0.764991890970645	0.493382362513521	NA	0.976456736905642	9.50483121590372	9.50483121590372	9.50483121590372	9.50483121590372	9.50483121590372	9.50483121590372
B3GALNT1	ENSG00000169255	beta-1,3-N-acetylgalactosaminyltransferase 1 (Globoside blood group) [Source:HGNC Symbol;Acc:HGNC:918]	protein_coding	173.336119239357	162.042298422123	200.604348513371	169.358516954928	136.504698381594	159.302590390195	151.067253240058	128.331737594861	175.820847178112	215.738895859462	175.042192926196	265.232227723146	229.132351679312	255.833110658238	195.228097841648	230.459520115492	-0.264154823291272	-0.632716089829218	-0.559815831177731	-0.343835677698019	0.126702894451683	-0.470538572149702	0.193485986796069	0.000374383748555059	0.00763929680480323	0.0663193872290895	0.998093013603359	0.0170114566488928	188.939675419881	188.939675419881	188.939675419881	188.939675419881	188.939675419881	188.939675419881
NCK1	ENSG00000158092	NCK adaptor protein 1 [Source:HGNC Symbol;Acc:HGNC:7664]	protein_coding	399.141550248466	405.534429384467	364.908862533846	403.054347613405	341.86574904417	359.302922850877	431.171118622666	411.510034601704	391.343175977088	420.388409221475	375.721878755723	435.676544555069	376.365991312604	372.225651993742	394.105319007438	417.499130644008	0.00309863887272257	0.0232861251218445	-0.0788172322562426	-0.017066463483168	0.0416832973408186	-0.0587497608239866	0.986572685245231	0.897342163856293	0.677898470823559	0.923078126782807	0.998093013603359	0.735359338129683	393.738444772922	393.738444772922	393.738444772922	393.738444772922	393.738444772922	393.738444772922
BCHE	ENSG00000114200	butyrylcholinesterase [Source:HGNC Symbol;Acc:HGNC:983]	protein_coding	82.4517756381807	126.032898772763	75.4654453931253	71.9064094333774	80.9364140846621	115.116470427951	102.80965845504	80.6050583240451	122.885538350293	92.747562705937	60.999552080341	56.5249009901786	43.2498816422797	56.4676685687101	52.000007369037	60.1198748127371	0.714526758845499	0.825190139760966	0.443080518073596	0.757531102859839	-0.167815312412239	0.925346415272078	0.0328332450225625	0.00957775446526397	0.290788424431369	0.0185059996101579	0.998093013603359	0.00912205628829952	80.0199448155411	80.0199448155411	80.0199448155411	80.0199448155411	80.0199448155411	80.0199448155411
IL12A-AS1	ENSG00000244040	IL12A antisense RNA 1 [Source:HGNC Symbol;Acc:HGNC:49094]	lncRNA	1.87390399177683	0.857366658318113	2.86577640733387	5.6768217973719	2.41601236073618	1.16279263058536	1.0490781475004	2.12118574536961	0.945273371925333	2.01625136317254	1.76810295885046	4.34806930693681	1.84042049541616	2.30480279872286	1.82456166207147	2.22666203010138	-0.420632415736409	-0.539271098833452	0.971624053778277	-0.19121955298183	0.562430013433599	-0.75364956641543	NA	NA	NA	NA	NA	NA	2.20606760788683	2.20606760788683	2.20606760788683	2.20606760788683	2.20606760788683	2.20606760788683
	ENSG00000288585	novel transcript	lncRNA	0.936951995888417	0	0.955258802444624	0.94613696622865	0	0	0	0	0	1.00812568158627	0	1.73922772277473	0.920210247708079	2.30480279872286	0	1.11333101505069	-1.71791347719862	-2.47340608008237	-1.09466771089097	-0.838409573111033	0.259447145901	-1.09785671901203	NA	NA	NA	NA	NA	NA	0.62025282690027	0.62025282690027	0.62025282690027	0.62025282690027	0.62025282690027	0.62025282690027
ARHGEF26	ENSG00000114790	Rho guanine nucleotide exchange factor 26 [Source:HGNC Symbol;Acc:HGNC:24490]	protein_coding	653.055541134227	689.322793287763	610.410374762115	583.766508163077	521.858669919015	366.279678634389	367.177351625141	347.874462240616	388.507355861312	361.917119689472	365.113261002621	583.510900990921	565.009092092761	600.401129067306	544.631656128335	537.738880269482	-0.591616503176766	-0.636939913029239	-0.0161302358547573	0.216958587233831	0.0354796931769816	0.181478894056849	7.64214508199077e-10	4.65267706227822e-11	0.928464269146698	0.0304929195395221	0.998093013603359	0.111385603081316	505.410923429284	505.410923429284	505.410923429284	505.410923429284	505.410923429284	505.410923429284
DNAJC8P2	ENSG00000240695	DNAJC8 pseudogene 2 [Source:HGNC Symbol;Acc:HGNC:56540]	processed_pseudogene	5.6217119753305	3.42946663327245	11.4631056293355	4.73068483114325	0	2.32558526117073	4.19631259000161	3.18177861805441	2.835820115776	5.04062840793136	0	4.34806930693681	0	1.15240139936143	6.38596581725016	3.33999304515206	-0.514508146157706	-0.185943660733523	-0.571969911411369	0.884268444235981	-0.747992896841308	1.63226134107729	NA	0.922225342276092	NA	0.566222439900866	NA	NA	3.62822022691977	3.62822022691977	3.62822022691977	3.62822022691977	3.62822022691977	3.62822022691977
TM4SF18-AS1	ENSG00000244468	TM4SF18 antisense RNA 1 [Source:HGNC Symbol;Acc:HGNC:56678]	lncRNA	1.87390399177683	1.71473331663623	5.73155281466774	9.4613696622865	4.83202472147236	1.16279263058536	2.09815629500081	1.0605928726848	3.78109348770133	5.04062840793136	1.76810295885046	1.73922772277473	3.68084099083232	1.15240139936143	2.73684249310721	0	1.35976551897062	0.0865915621420108	2.40639787125472	1.17587667150779	0.983990388960912	0.191886282546882	NA	NA	NA	NA	NA	NA	2.98964148535434	2.98964148535434	2.98964148535434	2.98964148535434	2.98964148535434	2.98964148535434
TM4SF1	ENSG00000169908	transmembrane 4 L six family member 1 [Source:HGNC Symbol;Acc:HGNC:11853]	protein_coding	11247.1717586446	11238.3621572338	9271.74193652752	7778.19199936573	11103.9928099435	30943.0746925071	26077.984590565	22758.2018620705	29851.733085402	29560.2612354727	24272.5174190992	15418.2537623979	14294.5459878973	17296.3926030157	16466.669000195	18577.0413171358	0.677051684504957	0.608096773829462	-0.886174998509038	-0.720781214989974	-0.231839205193499	-0.488942009796475	5.51639083304283e-06	3.97185420682209e-05	6.91642425774421e-08	8.94446474227775e-07	0.851442711600606	0.00449586543075367	18509.7585135921	18509.7585135921	18509.7585135921	18509.7585135921	18509.7585135921	18509.7585135921
TMEM183BP	ENSG00000224831	transmembrane protein 183B, pseudogene [Source:HGNC Symbol;Acc:HGNC:33205]	processed_pseudogene	14.9912319342147	6.8589332665449	16.2393996415586	16.0843284258871	16.9120865251533	9.3023410446829	12.5889377700048	8.48474298147843	8.507460347328	12.0975081790353	16.7969781090794	11.3049801980357	10.1223127247889	8.06680979553002	10.9473699724288	7.79331710535481	0.472855233278782	0.169800556183535	0.869605907412642	0.483574851256343	0.249705834863321	0.233869016393022	0.534147775030731	0.841686356637173	0.232686590124793	0.493006488912212	NA	0.772145268983741	11.6936711263191	11.6936711263191	11.6936711263191	11.6936711263191	11.6936711263191	11.6936711263191
LINC02046	ENSG00000242440	long intergenic non-protein coding RNA 2046 [Source:HGNC Symbol;Acc:HGNC:52886]	lncRNA	0.936951995888417	1.71473331663623	0	0	6.04003090184046	3.48837789175609	4.19631259000161	2.12118574536961	7.56218697540266	7.0568797711039	7.07241183540185	3.47845544554945	0.920210247708079	3.45720419808429	4.56140415517868	3.33999304515206	0.923919551691189	-0.222247371450317	-0.432108828377789	-2.07141737238116	-0.780228980599711	-1.29118839178145	NA	0.887922168701369	NA	0.159259728992126	NA	NA	3.49664613219209	3.49664613219209	3.49664613219209	3.49664613219209	3.49664613219209	3.49664613219209
EGFEM1P	ENSG00000206120	EGF like and EMI domain containing 1, pseudogene [Source:HGNC Symbol;Acc:HGNC:25149]	transcribed_unitary_pseudogene	62.775783724524	62.5877660572222	48.7181989246758	49.1991222438898	122.008624217177	68.6047652045364	74.4845484725286	62.5749794884034	69.9502295224747	43.3494043082097	68.0719639157428	53.9160594060165	71.7763993212302	74.906090958493	71.1579048207875	46.7599026321289	-0.087107337124356	0.0914262021272798	0.397390597760597	-0.148096320333258	-0.0353164115697346	-0.112779908763524	0.870927698748925	0.856369283085162	0.41109599966061	0.759881646015128	0.998093013603359	0.831870850640485	65.6776089511275	65.6776089511275	65.6776089511275	65.6776089511275	65.6776089511275	65.6776089511275
	ENSG00000287916	novel transcript, antisense to SSR3	lncRNA	3.74780798355367	1.71473331663623	3.8210352097785	2.83841089868595	2.41601236073618	0	1.0490781475004	1.0605928726848	4.72636685962667	0	1.76810295885046	0	1.84042049541616	1.15240139936143	0.912280831035737	1.11333101505069	1.05076112371613	-0.5491271167913	1.32524330232825	1.54887647962332	-0.21931701794162	1.76819349756494	NA	NA	NA	NA	NA	NA	1.7600358968073	1.7600358968073	1.7600358968073	1.7600358968073	1.7600358968073	1.7600358968073
	ENSG00000241168	novel transcript	lncRNA	0	0	0.955258802444624	7.5690957298292	3.62401854110427	0	0	2.12118574536961	1.89054674385067	2.01625136317254	1.76810295885046	0.869613861387363	2.76063074312424	3.45720419808429	0.912280831035737	2.22666203010138	-0.188365656275496	-1.57840063591079	1.39394437621641	-2.71428494209095	-0.255943776902279	-2.45834116518867	NA	NA	NA	NA	NA	NA	1.88567822177215	1.88567822177215	1.88567822177215	1.88567822177215	1.88567822177215	1.88567822177215
SLC9A9	ENSG00000181804	solute carrier family 9 member A9 [Source:HGNC Symbol;Acc:HGNC:20653]	protein_coding	1.87390399177683	11.1457665581355	2.86577640733387	12.2997805609725	4.83202472147236	3.48837789175609	8.39262518000323	5.30296436342402	1.89054674385067	5.04062840793136	7.95646331482708	1.73922772277473	6.44147173395656	4.60960559744572	4.56140415517868	3.33999304515206	0.254733001020336	0.462059770802115	1.05650936694848	0.359079890466284	-0.0407042529252489	0.399784143391533	0.864381737957561	0.725479287163089	0.419782599032185	0.791007188713208	NA	0.778970552527748	5.36128502474945	5.36128502474945	5.36128502474945	5.36128502474945	5.36128502474945	5.36128502474945
SIAH2	ENSG00000181788	siah E3 ubiquitin protein ligase 2 [Source:HGNC Symbol;Acc:HGNC:10858]	protein_coding	457.232573993548	444.973295667101	486.226730444314	656.619054562683	454.210323818402	545.349743744535	551.815105585212	517.569321870184	713.681395803627	646.2085618968	645.357579980419	465.243415842239	403.972298743847	410.254898172669	410.526373966081	475.392343426644	0.630345789329553	0.317779530536871	0.368959703668327	0.0996373476054628	0.00986808840873645	0.0897692591967263	2.72093751751652e-06	0.0291505514910225	0.0259840253633287	0.57386861258771	0.998093013603359	0.645104908963467	517.789563594894	517.789563594894	517.789563594894	517.789563594894	517.789563594894	517.789563594894
NEK11	ENSG00000114670	NIMA related kinase 11 [Source:HGNC Symbol;Acc:HGNC:18593]	protein_coding	104.938623539503	100.311899023219	109.854762281132	122.997805609725	134.088686020858	58.1396315292681	67.1410014400258	68.9385367245123	81.2935099855787	75.6094261189704	83.984890545397	127.833237623942	131.590065422255	114.087738536782	98.5263297518595	103.539784399714	-0.38633396804143	-0.695818974234039	0.286945114082613	-0.00190553302604763	0.303439749965619	-0.305345282991666	0.0604460882000773	0.000387229360003039	0.215254018035079	0.994549324615509	0.730258782796783	0.143990969323684	98.9297455345463	98.9297455345463	98.9297455345463	98.9297455345463	98.9297455345463	98.9297455345463
	ENSG00000272797	novel transcript	lncRNA	0.936951995888417	0	1.91051760488925	0.94613696622865	0	1.16279263058536	1.0490781475004	1.0605928726848	0.945273371925333	2.01625136317254	1.76810295885046	0.869613861387363	0	1.15240139936143	2.73684249310721	0	0.230301317958363	-0.300759303471102	-1.35319538832212	-0.527574374553515	-1.59077141525175	1.06319704069823	NA	NA	NA	NA	NA	NA	1.03465972909883	1.03465972909883	1.03465972909883	1.03465972909883	1.03465972909883	1.03465972909883
RPL21P43	ENSG00000231688	ribosomal protein L21 pseudogene 43 [Source:HGNC Symbol;Acc:HGNC:36008]	processed_pseudogene	0	0.857366658318113	1.91051760488925	0.94613696622865	0	2.32558526117073	2.09815629500081	0	0	2.01625136317254	1.76810295885046	0	1.84042049541616	1.15240139936143	0	0	1.73838185882271	1.95809266180096	0.468913527741523	1.28404120574335	1.26976745593703	0.0142737498063274	NA	NA	NA	NA	NA	NA	0.932183687650509	0.932183687650509	0.932183687650509	0.932183687650509	0.932183687650509	0.932183687650509
TNFSF10	ENSG00000121858	TNF superfamily member 10 [Source:HGNC Symbol;Acc:HGNC:11925]	protein_coding	3.74780798355367	5.14419994990868	5.73155281466774	3.7845478649146	2.41601236073618	16.2790968281951	4.19631259000161	7.42415010879363	19.850740810432	14.1137595422078	10.6086177531028	20.8707326732967	26.6860971835343	18.4384223897829	13.684212465536	18.9266272558617	-0.191138124192052	-0.883453293634767	-2.41974113649348	-1.79567383150953	0.488846185948282	-2.28452001745781	0.813572171731972	0.182902750600129	0.0067240941892106	0.00584104157113298	NA	0.000615146960552846	11.9939306609078	11.9939306609078	11.9939306609078	11.9939306609078	11.9939306609078	11.9939306609078
NPM1P29	ENSG00000239351	nucleophosmin 1 pseudogene 29 [Source:HGNC Symbol;Acc:HGNC:45208]	processed_pseudogene	0	1.71473331663623	0.955258802444624	1.8922739324573	1.20800618036809	0	1.0490781475004	2.12118574536961	1.89054674385067	1.00812568158627	0.884051479425231	0	0	0	0.912280831035737	0	1.7384024348234	1.50476033313091	2.05143249992091	1.25453214837727	-1.19825860017095	2.45279074854822	NA	NA	NA	NA	NA	NA	0.852221303792135	0.852221303792135	0.852221303792135	0.852221303792135	0.852221303792135	0.852221303792135
PHC3	ENSG00000173889	polyhomeotic homolog 3 [Source:HGNC Symbol;Acc:HGNC:15682]	protein_coding	1560.9620251501	1616.13615092964	1726.15265601744	1787.25272920592	1542.62389233005	1932.56135203287	2075.0765757558	1964.21800021226	1803.58159363354	2059.60076748075	2095.2020062378	1963.58809901267	1937.04257142551	1936.0343509272	1748.84235309551	1774.6496379908	0.126815032151285	0.130200944214605	-0.125911214277115	-0.154552764701776	0.100533461888477	-0.255086226590253	0.226408423400359	0.196755962327269	0.293282515762533	0.114994437222092	0.977792403367081	0.0120769019166761	1845.22029758987	1845.22029758987	1845.22029758987	1845.22029758987	1845.22029758987	1845.22029758987
PXYLP1	ENSG00000155893	2-phosphoxylose phosphatase 1 [Source:HGNC Symbol;Acc:HGNC:26303]	protein_coding	1250.83091451104	1346.92302021776	1161.59470377266	892.207159153617	1153.64590225153	837.210694021461	771.072438412796	819.838290585354	826.168927062741	859.93120639309	907.036817890287	961.792930694423	882.481627552048	939.207140479566	854.807138680485	949.671355838237	-0.080057142600921	-0.175523738589609	0.159179087088802	0.455884734022588	0.0132395855865957	0.442645148435992	0.594832018992501	0.159399255432295	0.278480819942985	1.9253931723611e-05	0.998093013603359	0.000230381719230362	963.401266719818	963.401266719818	963.401266719818	963.401266719818	963.401266719818	963.401266719818
SLC35G2	ENSG00000168917	solute carrier family 35 member G2 [Source:HGNC Symbol;Acc:HGNC:28480]	protein_coding	57.1540717491935	58.3009327656317	54.4497517393436	46.3607113452039	51.9442657558279	60.4652167904389	52.4539073750202	38.181343416653	53.880582199744	29.2356447660019	43.3185224918363	44.3503069307555	55.2126148624848	51.8580629712644	47.4386032138583	57.8932127826358	-0.305674088693407	-0.0570909703021386	-0.0929068704481906	0.116577293009429	-0.0718778720889162	0.188455165098345	0.407876619959919	0.894492556566552	0.852865488220519	0.766655347846484	0.998093013603359	0.633613385770972	50.1561094472433	50.1561094472433	50.1561094472433	50.1561094472433	50.1561094472433	50.1561094472433
FNDC3B	ENSG00000075420	fibronectin type III domain containing 3B [Source:HGNC Symbol;Acc:HGNC:24670]	protein_coding	9753.67027719843	8422.77005131714	9645.24812828337	9437.71623813079	10225.7723168159	16339.5620449855	16179.9322688987	15170.7204508834	9806.26596035341	9812.08725887918	10567.9513850492	7725.64954456533	6943.90652920517	7830.56750866092	7677.75547399676	8131.76973393022	0.352807979530734	1.01252012410005	0.319111161083689	0.234940088049462	-0.103286610241955	0.338226698291417	4.92056812474358e-06	1.43240182656902e-45	0.000319848768137634	0.003176599005474	0.93950783707099	9.30773888041287e-05	10229.4590731971	10229.4590731971	10229.4590731971	10229.4590731971	10229.4590731971	10229.4590731971
KRT18P34	ENSG00000244515	keratin 18 pseudogene 34 [Source:HGNC Symbol;Acc:HGNC:33403]	transcribed_processed_pseudogene	6.55866397121892	10.2883998998174	10.5078468268909	15.1381914596584	16.9120865251533	12.790718936439	12.5889377700048	14.8483002175873	12.2885538350293	6.04875408951763	13.2607721913785	13.0442079208104	11.962733220205	11.5240139936143	11.8596508034646	15.5866342107096	-0.287073409368107	0.0502365774198543	0.301647124545869	-0.504678806400897	-0.0507007500073037	-0.453978056393594	0.699410448079521	0.950300680557528	0.700147659435649	0.437776258400768	NA	0.52143412367089	12.2005291169687	12.2005291169687	12.2005291169687	12.2005291169687	12.2005291169687	12.2005291169687
SI	ENSG00000090402	sucrase-isomaltase [Source:HGNC Symbol;Acc:HGNC:10856]	protein_coding	14.0542799383263	12.8604998747717	47.7629401222312	64.3373137035482	43.4882224932513	29.0698157646341	48.2575947850185	38.181343416653	10.3980070911787	20.1625136317254	20.3331840267803	29.5668712871703	31.2871484220747	18.4384223897829	8.21052747932163	16.6999652257603	0.248567343748523	1.43313994099458	1.92118160772349	0.795001562872831	1.09105213690473	-0.296050574031898	0.769745826316618	0.0127641050742352	0.00208540570696221	0.218649047422692	NA	0.695881213490517	28.3192906032643	28.3192906032643	28.3192906032643	28.3192906032643	28.3192906032643	28.3192906032643
RPL22L1	ENSG00000163584	ribosomal protein L22 like 1 [Source:HGNC Symbol;Acc:HGNC:27610]	protein_coding	745.81378872718	775.916825777892	777.580665189924	493.883496371356	703.059596974229	726.745394115852	702.88235882527	670.294695536796	612.537145007616	704.679851428804	655.082146254097	567.857851485948	557.647410111096	618.839551457088	622.175526766372	632.372016548791	0.0738357913176306	0.164398594090905	-0.067980430422686	0.295650465689714	-0.150002595477347	0.445653061167061	0.658542081038146	0.231201967904275	0.720253789062636	0.016327185525754	0.952790761517839	0.000737829758608693	660.460520036144	660.460520036144	660.460520036144	660.460520036144	660.460520036144	660.460520036144
SPATA16	ENSG00000144962	spermatogenesis associated 16 [Source:HGNC Symbol;Acc:HGNC:29935]	protein_coding	1.87390399177683	0	0.955258802444624	2.83841089868595	0	1.16279263058536	0	0	0.945273371925333	2.01625136317254	0	0	0.920210247708079	0	0.912280831035737	1.11333101505069	0.501850598093478	-0.813532458716008	1.09901752749967	0.44366729373092	-0.604752930936825	1.04842022466774	NA	NA	NA	NA	NA	NA	0.796107072024072	0.796107072024072	0.796107072024072	0.796107072024072	0.796107072024072	0.796107072024072
MECOM-AS1	ENSG00000241479	MECOM antisense RNA 1 [Source:HGNC Symbol;Acc:HGNC:40368]	lncRNA	0	1.71473331663623	1.91051760488925	1.8922739324573	3.62401854110427	9.3023410446829	14.6870940650056	10.605928726848	3.78109348770133	1.00812568158627	0.884051479425231	0.869613861387363	0	0	0	2.22666203010138	1.41421123618385	4.02606097607219	1.93229256131972	0.777977142242323	-0.667458568568267	1.44543571081059	NA	NA	NA	0.726611670268731	NA	NA	3.28165336073908	3.28165336073908	3.28165336073908	3.28165336073908	3.28165336073908	3.28165336073908
ATP1B3	ENSG00000069849	ATPase Na+/K+ transporting subunit beta 3 [Source:HGNC Symbol;Acc:HGNC:806]	protein_coding	3011.36371478537	2796.73003943368	3117.00947237681	2921.67095171407	3451.27365731164	3966.28566292667	3650.7919533014	3724.80216886903	3103.33248003087	3399.39979830891	3255.96159872313	2485.35641584508	2260.95657861875	2609.03676815428	2784.28109632107	3115.10018011182	0.197735701557247	0.414579655370426	0.167075875581015	0.0688161320178523	-0.256958248960512	0.325774380978364	0.0570768581445052	5.72005345421162e-06	0.169472524860141	0.567126888749293	0.195034748479163	0.00222456183436318	3103.33453355204	3103.33453355204	3103.33453355204	3103.33453355204	3103.33453355204	3103.33453355204
STAG1-DT	ENSG00000261758	STAG1 divergent transcript [Source:HGNC Symbol;Acc:HGNC:55350]	lncRNA	0	0.857366658318113	0.955258802444624	1.8922739324573	0	0	2.09815629500081	0	1.89054674385067	0	2.65215443827569	2.60884158416209	2.76063074312424	1.15240139936143	0	1.11333101505069	1.0827129063134	-0.0200056183252886	0.467684700832828	-0.254842519241354	1.88942912332452	-2.14427164256588	NA	NA	NA	NA	NA	NA	1.12381010075285	1.12381010075285	1.12381010075285	1.12381010075285	1.12381010075285	1.12381010075285
	ENSG00000279862	novel transcript	TEC	0.936951995888417	0.857366658318113	2.86577640733387	0.94613696622865	3.62401854110427	6.97675578351218	3.14723444250121	0	2.835820115776	4.03250272634509	0.884051479425231	1.73922772277473	3.68084099083232	2.30480279872286	1.82456166207147	1.11333101505069	0.549159183370681	0.93182327130291	0.337861346784043	-0.183614132093634	0.62794674828311	-0.811560880376744	NA	NA	NA	NA	NA	NA	2.36058620661782	2.36058620661782	2.36058620661782	2.36058620661782	2.36058620661782	2.36058620661782
ERICH6	ENSG00000163645	glutamate rich 6 [Source:HGNC Symbol;Acc:HGNC:28602]	protein_coding	0	1.71473331663623	0.955258802444624	3.7845478649146	1.20800618036809	0	1.0490781475004	2.12118574536961	0	1.00812568158627	1.76810295885046	2.60884158416209	2.76063074312424	3.45720419808429	0.912280831035737	3.33999304515206	-1.42954605846982	-1.22751811693786	0.0218407752153844	-1.4782895053209	0.0901014465892049	-1.5683909519101	NA	NA	NA	NA	NA	NA	1.66799931870179	1.66799931870179	1.66799931870179	1.66799931870179	1.66799931870179	1.66799931870179
GMPS	ENSG00000163655	guanine monophosphate synthase [Source:HGNC Symbol;Acc:HGNC:4378]	protein_coding	1998.51860722999	2158.84924564501	1952.54899219681	1925.3887262753	1838.58540652023	2322.09688327897	2147.46296793333	2133.91285984183	1924.57658523998	1983.99134136178	1988.23177722735	2081.85558416135	1844.10133640699	2032.83606847356	1964.14062921994	2114.21559758126	-0.0509715425392886	0.111902141224658	-0.11297451937678	0.000663101671112054	-0.0525434587910602	0.0532065604621723	0.617740093171005	0.183543584435204	0.255091719411532	0.995332081492919	0.998093013603359	0.607358585674954	2025.7070380371	2025.7070380371	2025.7070380371	2025.7070380371	2025.7070380371	2025.7070380371
TTC14-DT	ENSG00000239774	TTC14 divergent transcript [Source:HGNC Symbol;Acc:HGNC:52912]	lncRNA	0	1.71473331663623	0	1.8922739324573	1.20800618036809	0	1.0490781475004	1.0605928726848	2.835820115776	2.01625136317254	0.884051479425231	0.869613861387363	1.84042049541616	0	1.82456166207147	0	1.52083904241784	0.112569904662443	1.24066542769101	-0.157369393314422	1.02449024510027	-1.18185963841469	NA	NA	NA	NA	NA	NA	1.07471271418097	1.07471271418097	1.07471271418097	1.07471271418097	1.07471271418097	1.07471271418097
EEFSEC	ENSG00000132394	eukaryotic elongation factor, selenocysteine-tRNA specific [Source:HGNC Symbol;Acc:HGNC:24614]	protein_coding	369.159086380036	390.959196193059	344.848427682509	330.201801213799	341.86574904417	340.698240761511	298.987272037615	322.42023329618	318.557126338837	319.575841062848	274.940010101247	284.363732673668	287.105597284921	259.290314856322	290.105304269364	344.019283650662	0.0299864499983016	0.105879699910597	0.173321117274247	0.307575114071019	-0.059666136945053	0.367241251016072	0.882709319719373	0.524803903286554	0.332354667913036	0.0233323059117958	0.998093013603359	0.0132473184810765	319.818576052922	319.818576052922	319.818576052922	319.818576052922	319.818576052922	319.818576052922
LINC01208	ENSG00000223715	long intergenic non-protein coding RNA 1208 [Source:HGNC Symbol;Acc:HGNC:49639]	lncRNA	29.9824638684294	36.8667663076789	19.1051760488925	22.7072871894876	15.7040803447852	8.13954841409754	10.490781475004	7.42415010879363	8.507460347328	13.1056338606215	19.4491325473551	13.0442079208104	14.7233639633293	12.6764153929757	7.29824664828589	8.9066481204055	0.530877115843727	-0.129815269761117	1.02567930220547	1.5941589556164	0.543596103476085	1.05056285214031	0.453277812576082	0.882404734948688	0.126163714332668	0.00241253629036101	NA	0.0699161661054009	15.5082101598925	15.5082101598925	15.5082101598925	15.5082101598925	15.5082101598925	15.5082101598925
SLC2A2	ENSG00000163581	solute carrier family 2 member 2 [Source:HGNC Symbol;Acc:HGNC:11006]	protein_coding	14.0542799383263	11.1457665581355	19.1051760488925	16.0843284258871	56.7762904773003	75.5815209880486	73.4354703250282	46.6660863981314	36.865661505088	29.2356447660019	38.014213615285	31.3060990099451	46.930722633112	33.4196405814815	20.9824591138219	27.8332753762672	0.350492263833528	1.25779412874877	0.392382673611851	-0.889731542577217	0.519483222102418	-1.40921476467963	0.566704369034004	0.00526439234530092	0.557620881894197	0.0942772629966626	NA	0.00802619798590676	36.089789735047	36.089789735047	36.089789735047	36.089789735047	36.089789735047	36.089789735047
	ENSG00000272990	novel transcript, antisense to KCNAB1	lncRNA	3.74780798355367	2.57209997495434	1.91051760488925	6.62295876360055	2.41601236073618	6.97675578351218	5.24539073750202	3.18177861805441	5.671640231552	5.04062840793136	7.07241183540185	6.08729702971154	7.36168198166463	6.91440839616859	9.12280831035737	3.33999304515206	-0.136842902269866	-0.358057659290253	-0.487574184081645	-1.25353975811594	0.0381261741030349	-1.29166593221898	0.90799436314372	0.7413273656221	0.701165549659764	0.200836428330365	NA	0.211963764787684	5.20526194154637	5.20526194154637	5.20526194154637	5.20526194154637	5.20526194154637	5.20526194154637
SLITRK3	ENSG00000121871	SLIT and NTRK like family member 3 [Source:HGNC Symbol;Acc:HGNC:23501]	protein_coding	6.55866397121892	6.00156660822679	4.77629401222312	7.5690957298292	4.83202472147236	26.7442305034633	15.736172212506	7.42415010879363	12.2885538350293	12.0975081790353	9.72456627367755	1.73922772277473	2.76063074312424	2.30480279872286	1.82456166207147	3.33999304515206	2.207380015673	2.75029452512304	1.35549993654656	1.23501949922021	-0.134312971962739	1.36933247118295	0.0137328808092499	0.000973143181491922	0.231822945162384	0.22238410969438	NA	0.22232811218215	7.85762763295756	7.85762763295756	7.85762763295756	7.85762763295756	7.85762763295756	7.85762763295756
LINC00578	ENSG00000228221	long intergenic non-protein coding RNA 578 [Source:HGNC Symbol;Acc:HGNC:43807]	lncRNA	0.936951995888417	0.857366658318113	1.91051760488925	1.8922739324573	1.20800618036809	1.16279263058536	1.0490781475004	0	0.945273371925333	1.00812568158627	0.884051479425231	0	0.920210247708079	1.15240139936143	1.82456166207147	1.11333101505069	-0.548938590253324	-0.921946942880318	0.186113063528405	-0.171358333030395	-1.62129073635978	1.44993240332938	NA	NA	NA	NA	NA	NA	1.05405887544597	1.05405887544597	1.05405887544597	1.05405887544597	1.05405887544597	1.05405887544597
RPL19P6	ENSG00000233597	ribosomal protein L19 pseudogene 6 [Source:HGNC Symbol;Acc:HGNC:36795]	processed_pseudogene	3.74780798355367	0	2.86577640733387	1.8922739324573	1.20800618036809	4.65117052234145	1.0490781475004	4.24237149073922	0.945273371925333	2.01625136317254	0	0.869613861387363	0.920210247708079	1.15240139936143	0.912280831035737	1.11333101505069	-0.132557803727793	1.64720633101398	0.578484895149813	1.04813301914923	-0.234896642105453	1.28302966125468	NA	NA	NA	NA	NA	NA	1.72411542212095	1.72411542212095	1.72411542212095	1.72411542212095	1.72411542212095	1.72411542212095
P2RY1	ENSG00000169860	purinergic receptor P2Y1 [Source:HGNC Symbol;Acc:HGNC:8539]	protein_coding	177.083927222911	156.898098472215	213.977971747596	361.424321099344	251.265285516563	288.37257238517	337.80316349513	308.632525951278	383.780989001685	267.153305620362	282.012421936649	306.973693069739	229.132351679312	274.271533048021	283.719338452114	320.639332334598	0.0870285569301151	0.0902718187760942	0.0699587983175605	-0.682460170885762	-0.126625205771098	-0.555834965114665	0.766858937706875	0.741556301471563	0.837585070490569	0.000862892475758999	0.998093013603359	0.018332740464987	277.696301939543	277.696301939543	277.696301939543	277.696301939543	277.696301939543	277.696301939543
EEF1A1P25	ENSG00000241429	eukaryotic translation elongation factor 1 alpha 1 pseudogene 25 [Source:HGNC Symbol;Acc:HGNC:37898]	processed_pseudogene	2.81085598766525	0.857366658318113	3.8210352097785	0.94613696622865	2.41601236073618	0	5.24539073750202	3.18177861805441	4.72636685962667	5.04062840793136	5.30430887655139	0.869613861387363	0.920210247708079	3.45720419808429	3.64912332414295	3.33999304515206	0.527166082546313	-0.286114027138873	-1.10520004993793	-0.500022272749357	-1.96326588389381	1.46324361114445	NA	NA	NA	NA	NA	NA	2.91162658492921	2.91162658492921	2.91162658492921	2.91162658492921	2.91162658492921	2.91162658492921
UBE2V1P2	ENSG00000214192	UBE2V1 pseudogene 2 [Source:HGNC Symbol;Acc:HGNC:32648]	processed_pseudogene	8.43256796299576	6.00156660822679	4.77629401222312	5.6768217973719	8.45604326257664	4.65117052234145	2.09815629500081	6.36355723610883	4.72636685962667	6.04875408951763	1.76810295885046	4.34806930693681	4.6010512385404	8.06680979553002	7.29824664828589	3.33999304515206	-0.600408142285152	-0.521237858330543	0.158952680023727	0.0327897046285279	-0.484796194102279	0.517585898730807	0.586645916771971	0.626213964620672	0.90858261281698	0.976879553473695	NA	0.644120944908457	5.41584822745533	5.41584822745533	5.41584822745533	5.41584822745533	5.41584822745533	5.41584822745533
SERP1	ENSG00000120742	stress associated endoplasmic reticulum protein 1 [Source:HGNC Symbol;Acc:HGNC:10759]	protein_coding	4834.67229878423	4677.79248778362	4672.17080275666	4926.53518315258	4856.18484507973	5088.38055144155	4682.0357722943	4615.70018192427	4665.86936382344	4538.58181850139	4459.15566222087	4459.3798811944	4180.5151553378	4308.82883221239	4080.63215722285	4402.11083351042	0.0955948244571162	0.16966702846773	0.198721696586799	0.149609628207328	0.0194982120448934	0.130111416162434	0.166483438399673	0.00521533804221243	0.00402913701798455	0.0155098166326172	0.998093013603359	0.065419935238016	4590.53411420253	4590.53411420253	4590.53411420253	4590.53411420253	4590.53411420253	4590.53411420253
ATP5MC1P4	ENSG00000227440	ATP synthase membrane subunit c locus 1 pseudogene 4 [Source:HGNC Symbol;Acc:HGNC:39507]	processed_pseudogene	0.936951995888417	2.57209997495434	2.86577640733387	2.83841089868595	2.41601236073618	0	0	1.0605928726848	1.89054674385067	2.01625136317254	0.884051479425231	1.73922772277473	0.920210247708079	3.45720419808429	0.912280831035737	2.22666203010138	-0.440472400044775	-2.46033024806673	0.296675314505922	-0.0131833492877364	-0.684898921154063	0.671715571866327	NA	NA	NA	NA	NA	NA	1.67101744540226	1.67101744540226	1.67101744540226	1.67101744540226	1.67101744540226	1.67101744540226
YWHAQP6	ENSG00000249986	YWHAQ pseudogene 6 [Source:HGNC Symbol;Acc:HGNC:37685]	processed_pseudogene	2.81085598766525	1.71473331663623	2.86577640733387	0	1.20800618036809	2.32558526117073	1.0490781475004	3.18177861805441	0	0	1.76810295885046	0.869613861387363	0.920210247708079	0	0.912280831035737	0	0.704334638547307	2.53097710933729	0.527991134957539	2.70142133128399	1.24435860370392	1.45706272758007	NA	NA	NA	NA	NA	NA	1.22662636360691	1.22662636360691	1.22662636360691	1.22662636360691	1.22662636360691	1.22662636360691
TNIK	ENSG00000154310	TRAF2 and NCK interacting kinase [Source:HGNC Symbol;Acc:HGNC:30765]	protein_coding	3079.76121048523	2616.68304118688	3331.94270292685	3102.38311226374	3636.09860290795	3216.28441619911	3178.70678692622	3557.22849498483	2141.04418741088	2664.47617643252	2481.53250274662	2894.94454455853	2771.67326609674	2666.65683812235	2549.82492274488	2765.51424138591	-0.131333120880977	0.318529383877094	0.340236011781451	0.177655813152476	0.0909477530456726	0.0867080601068031	0.352900166144553	0.00599643174701754	0.010993198868299	0.163946878236086	0.998093013603359	0.581904575365138	2915.9221904612	2915.9221904612	2915.9221904612	2915.9221904612	2915.9221904612	2915.9221904612
LINC02082	ENSG00000242268	long intergenic non-protein coding RNA 2082 [Source:HGNC Symbol;Acc:HGNC:52931]	lncRNA	9.36951995888417	6.8589332665449	3.8210352097785	4.73068483114325	4.83202472147236	0	7.34354703250282	5.30296436342402	4.72636685962667	4.03250272634509	10.6086177531028	11.3049801980357	12.8829434679131	1.15240139936143	7.29824664828589	5.56665507525344	0.447714942531498	-0.155008815572662	0.00202177386000631	0.487796803486411	1.3410904559339	-0.853293652447489	0.723590535218783	0.910368658323825	0.999031818877245	0.675587593679773	NA	0.414111324175417	6.23946396947963	6.23946396947963	6.23946396947963	6.23946396947963	6.23946396947963	6.23946396947963
NAALADL2	ENSG00000177694	N-acetylated alpha-linked acidic dipeptidase like 2 [Source:HGNC Symbol;Acc:HGNC:23219]	protein_coding	429.124014116895	365.238196443516	619.007703984116	778.670723206179	535.146737903064	259.302756620536	290.594646857612	340.450312131822	164.477566715008	245.98266630705	235.157693527112	351.324000000495	349.67989412907	367.616046396296	271.85968764865	313.959346244294	-0.560936897469911	-0.096370581983177	1.05108752875396	0.568851374827559	0.142998498133699	0.42585287669386	0.0266479140110042	0.7636477024101	3.7202934757584e-05	0.0178179875457415	0.998093013603359	0.128261986648973	369.849499514482	369.849499514482	369.849499514482	369.849499514482	369.849499514482	369.849499514482
ENSG00000273486	ENSG00000273486	NA	NA	38.4150318314251	60.873032740586	53.494492936899	49.1991222438898	76.1043893631897	70.9303504657071	66.0919232925254	60.4537937430338	53.880582199744	39.3169015818646	58.3473976420653	80.8740891090247	63.4945070918575	56.4676685687101	72.0701856518232	84.6131571438523	-0.489227699557728	-0.112977157768051	-0.196734501967381	-0.479090512612175	0.0226790164525437	-0.501769529064718	0.140179907189959	0.773858690422137	0.654197368740129	0.134131598456501	0.998093013603359	0.148656903711124	61.5391641003874	61.5391641003874	61.5391641003874	61.5391641003874	61.5391641003874	61.5391641003874
BZW1P1	ENSG00000236686	basic leucine zipper and W2 domains 1 pseudogene 1 [Source:HGNC Symbol;Acc:HGNC:31378]	processed_pseudogene	1.87390399177683	2.57209997495434	0.955258802444624	3.7845478649146	0	0	4.19631259000161	4.24237149073922	0.945273371925333	4.03250272634509	3.53620591770093	0	0.920210247708079	1.15240139936143	0.912280831035737	0	2.02848662818282	2.03311585745632	1.51699179076103	1.38265735141434	-0.629177987087147	2.01183533850148	NA	NA	NA	NA	NA	NA	1.82021057555674	1.82021057555674	1.82021057555674	1.82021057555674	1.82021057555674	1.82021057555674
SLC7A14-AS1	ENSG00000285051	SLC7A14 antisense RNA 1 [Source:HGNC Symbol;Acc:HGNC:54092]	lncRNA	0.936951995888417	0.857366658318113	0	2.83841089868595	0	0	2.09815629500081	1.0605928726848	0	1.00812568158627	1.76810295885046	0	0.920210247708079	0	0	0	2.26334581676711	2.45701825896509	2.91528639430374	1.63672199372795	1.22071805855998	0.416003935167964	NA	NA	NA	NA	NA	NA	0.717994850545182	0.717994850545182	0.717994850545182	0.717994850545182	0.717994850545182	0.717994850545182
RPL22P1	ENSG00000213178	ribosomal protein L22 pseudogene 1 [Source:HGNC Symbol;Acc:HGNC:17998]	transcribed_processed_pseudogene	37.4780798355367	18.8620664829985	33.4340580855618	27.4379720206309	25.3681297877299	38.372156809317	23.0797192450089	34.9995647985985	39.701481620864	33.268147492347	27.4055958621822	30.4364851485577	28.5265176789505	32.2672391821201	31.9298290862508	28.9466063913179	0.104696787124417	0.0449213137819145	-0.231324736289733	-0.0612067965563269	-0.0750466715526835	0.0138398749963566	0.848498019528026	0.936169778904001	0.691329967536436	0.907809572533207	NA	0.981533462582263	30.7196030954983	30.7196030954983	30.7196030954983	30.7196030954983	30.7196030954983	30.7196030954983
	ENSG00000243885	novel transcript	lncRNA	0.936951995888417	0	0	0.94613696622865	1.20800618036809	0	3.14723444250121	0	0	1.00812568158627	0	0.869613861387363	0	1.15240139936143	0.912280831035737	2.22666203010138	-2.07038383769391	-0.41740078362659	-0.407902278632284	-2.11527922467875	-1.67542992091167	-0.439849303767082	NA	NA	NA	NA	NA	NA	0.775463336778659	0.775463336778659	0.775463336778659	0.775463336778659	0.775463336778659	0.775463336778659
SOX2	ENSG00000181449	SRY-box transcription factor 2 [Source:HGNC Symbol;Acc:HGNC:11195]	protein_coding	55.2801677574166	34.2946663327245	77.3759629980146	193.011941110645	13.288067984049	6.97675578351218	12.5889377700048	14.8483002175873	10.3980070911787	7.0568797711039	4.42025739712616	6.08729702971154	11.962733220205	9.21921119489145	9.12280831035737	5.56665507525344	-0.135554002337393	0.526519583393892	3.69613525228705	2.79910186330657	0.172288709004644	2.62681315430193	0.917488085663506	0.62151567661446	1.19401073278895e-05	0.000314076699212106	NA	0.00257813207257972	29.4686655652363	29.4686655652363	29.4686655652363	29.4686655652363	29.4686655652363	29.4686655652363
DHX36	ENSG00000174953	DEAH-box helicase 36 [Source:HGNC Symbol;Acc:HGNC:14410]	protein_coding	3210.93448990961	3203.97920213479	3169.54870651126	2855.44136407807	3051.4236116098	3683.72705369443	3565.81662335387	3488.28995826032	3501.29256961143	3553.64302759161	3478.74257153829	2790.59088119205	2748.66800990403	2791.11618925339	2585.40387515528	2807.82081995783	0.365117653455485	0.392681617916321	0.114428632255879	0.229021268431627	0.0230040771841798	0.206017191247447	2.50907245333264e-12	3.17750735309534e-14	0.100228427165277	2.15162185664208e-05	0.998093013603359	0.000724388231932135	3155.40243460975	3155.40243460975	3155.40243460975	3155.40243460975	3155.40243460975	3155.40243460975
HNRNPA1P20	ENSG00000205412	heterogeneous nuclear ribonucleoprotein A1 pseudogene 20 [Source:HGNC Symbol;Acc:HGNC:39538]	processed_pseudogene	0.936951995888417	0.857366658318113	0	3.7845478649146	1.20800618036809	0	0	0	0.945273371925333	0	0.884051479425231	0	0	0	0.912280831035737	0	0.707882176264946	-0.913634497388296	2.73722488989935	0.673599875658377	-1.19825278448512	1.8718526601435	NA	NA	NA	NA	NA	NA	0.59552989886722	0.59552989886722	0.59552989886722	0.59552989886722	0.59552989886722	0.59552989886722
KCNMB2-AS1	ENSG00000237978	KCNMB2 antisense RNA 1 [Source:HGNC Symbol;Acc:HGNC:51409]	lncRNA	0	1.71473331663623	1.91051760488925	1.8922739324573	1.20800618036809	0	0	0	0	0	0	0.869613861387363	1.84042049541616	0	3.64912332414295	2.22666203010138	-3.51781182117923	-3.31151047832584	-0.349253312943889	-0.715829246614152	-0.558440657120044	-0.157388589494107	NA	NA	NA	NA	NA	NA	0.956959421587419	0.956959421587419	0.956959421587419	0.956959421587419	0.956959421587419	0.956959421587419
MECOM	ENSG00000085276	MDS1 and EVI1 complex locus [Source:HGNC Symbol;Acc:HGNC:3498]	protein_coding	2455.75118122354	2602.10780799547	3325.25589130974	3344.59417561828	2890.75878962084	4920.93841263725	4923.32374621939	4701.60820461174	4499.50125036459	3886.32450251508	3616.65460232862	1271.37546534832	1375.71432032358	1311.43279247331	1184.14051868439	1540.85012483015	1.57289278736511	1.85020409895399	1.21353018450568	1.05501943093408	-0.0230509803621207	1.0780704112962	1.53593893722798e-35	2.08373689625278e-49	4.0187446272103e-17	3.17118563358648e-16	0.998093013603359	1.23766499800461e-13	2990.64573663152	2990.64573663152	2990.64573663152	2990.64573663152	2990.64573663152	2990.64573663152
MAP3K13	ENSG00000073803	mitogen-activated protein kinase kinase kinase 13 [Source:HGNC Symbol;Acc:HGNC:6852]	protein_coding	756.120260681953	713.32905972067	774.71488878259	801.378010395667	704.267603154597	680.233688892437	710.225905857773	741.354418006678	701.392841968597	811.541173676949	746.139448634895	851.351970298228	813.465858973942	770.956536172797	738.035192307911	752.611766174265	-0.00166474564347014	-0.0839459728893046	0.00215233826651831	-0.0110861569970886	0.143921276376515	-0.155007433373604	0.990564023882406	0.453469048075929	0.989965745913302	0.933514105787668	0.814812190669079	0.152261284601419	754.194913981247	754.194913981247	754.194913981247	754.194913981247	754.194913981247	754.194913981247
VEPH1	ENSG00000197415	ventricular zone expressed PH domain containing 1 [Source:HGNC Symbol;Acc:HGNC:25735]	protein_coding	67.4605437039661	56.5861994489954	77.3759629980146	105.02120325138	66.440339920245	119.767640950292	102.80965845504	104.998694395796	202.288501592021	188.519502456633	195.375376952976	240.013425742912	240.174874651809	232.785082671009	208.000029476148	247.159485341253	-0.227953407973866	-1.06999615184892	-1.39607235227561	-1.77392513147516	0.06891875120892	-1.84284388268408	0.252671219931926	3.36471584713324e-10	3.49753888288087e-12	3.44395172693088e-24	0.998093013603359	2.05926925523804e-22	153.423532625531	153.423532625531	153.423532625531	153.423532625531	153.423532625531	153.423532625531
SLC49A4	ENSG00000138463	solute carrier family 49 member 4 [Source:HGNC Symbol;Acc:HGNC:16628]	protein_coding	609.018797327471	591.582994239498	734.594019079916	742.717518489491	560.514867690794	775.582684600437	746.943641020287	854.837855383952	789.303265557653	994.011922044064	804.486846276961	1046.145475249	973.582442075148	928.835527885313	916.842235190915	993.091265425213	-0.133994925051859	-0.255546547810907	-0.534273648316906	-0.553147219251083	0.09425595449508	-0.647403173746163	0.441103893665181	0.084709727366013	0.000658585443542029	3.92773820199391e-05	0.998093013603359	1.3153749302736e-05	816.380709846007	816.380709846007	816.380709846007	816.380709846007	816.380709846007	816.380709846007
CHST2	ENSG00000175040	carbohydrate sulfotransferase 2 [Source:HGNC Symbol;Acc:HGNC:1970]	protein_coding	204.255535103675	198.909064729802	237.859441808711	310.332924922997	240.39322989325	211.628258766536	204.570238762579	233.330431990657	150.298466136128	156.259480645872	134.375824872635	149.573584158626	140.792167899336	174.012611303576	166.035111248504	208.192899814479	-0.313197424492309	0.247752528685415	0.600757055053074	0.227272797331435	-0.328573868318053	0.555846665649488	0.0963258677791874	0.178927159331343	0.000937950422126517	0.218617083539826	0.601930967275866	0.00259553618376327	195.051204503585	195.051204503585	195.051204503585	195.051204503585	195.051204503585	195.051204503585
SEMA5B	ENSG00000082684	semaphorin 5B [Source:HGNC Symbol;Acc:HGNC:10737]	protein_coding	58.0910237450819	57.4435661073136	99.3469154542409	473.068483114325	218.649118646624	187.209613524243	219.257332827584	306.511340205908	240.099436469035	324.61646947078	273.171907142396	490.462217822473	556.727199863388	421.778912166284	410.526373966081	311.732684214193	-0.450021822558701	-0.681654023258327	-0.13701928510405	-2.41551223748206	0.456952208654459	-2.87246444613652	0.182942528328293	0.0252669638124038	0.772125544412447	1.7966566977394e-17	0.827584388391176	3.36910493745381e-20	290.543287171247	290.543287171247	290.543287171247	290.543287171247	290.543287171247	290.543287171247
ATR	ENSG00000175054	ATR serine/threonine kinase [Source:HGNC Symbol;Acc:HGNC:882]	protein_coding	1059.6927073498	1007.40582352378	1071.80037634287	950.867651059794	889.092548750915	776.745477231022	864.440393540332	768.929832696483	733.532136614059	797.427414134741	704.589029101909	886.136524753723	956.098447368694	1032.55165382784	1006.24575663242	1009.79123065097	-0.448406587634607	-0.338115412694658	-0.141469027349969	0.0420126567886508	-0.141797164972825	0.183809821761476	3.33517591504088e-08	4.17004658406103e-05	0.191438745379891	0.702440830126246	0.754814156664354	0.0579658504248273	907.20918772371	907.20918772371	907.20918772371	907.20918772371	907.20918772371	907.20918772371
	ENSG00000288032	novel transcript, sense intronic to GMPS	lncRNA	0.936951995888417	0.857366658318113	0	2.83841089868595	0	1.16279263058536	1.0490781475004	0	1.89054674385067	1.00812568158627	0.884051479425231	0.869613861387363	0.920210247708079	0	0	0	2.70026205786505	1.91500175121369	2.93224942525232	1.64007596861964	2.20629259977917	-0.566216631159535	NA	NA	NA	NA	NA	NA	0.776071771558491	0.776071771558491	0.776071771558491	0.776071771558491	0.776071771558491	0.776071771558491
SAP30P1	ENSG00000271711	SAP30 pseudogene 1 [Source:HGNC Symbol;Acc:HGNC:56560]	processed_pseudogene	0	0.857366658318113	3.8210352097785	0.94613696622865	0	1.16279263058536	2.09815629500081	0	0.945273371925333	0	0.884051479425231	0	3.68084099083232	0	1.82456166207147	0	-0.0691191984050376	0.745201088662045	-0.313770070273226	1.25746994901015	1.49584822543431	-0.238378276424154	NA	NA	NA	NA	NA	NA	1.01376345401036	1.01376345401036	1.01376345401036	1.01376345401036	1.01376345401036	1.01376345401036
ACTG1P23	ENSG00000230362	actin gamma 1 pseudogene 23 [Source:HGNC Symbol;Acc:HGNC:51503]	processed_pseudogene	3.74780798355367	0	1.91051760488925	1.8922739324573	1.20800618036809	0	1.0490781475004	1.0605928726848	1.89054674385067	4.03250272634509	1.76810295885046	3.47845544554945	1.84042049541616	1.15240139936143	0.912280831035737	0	1.87201861850756	0.0489931721877048	1.17690210465063	1.42059747205158	1.93980709015822	-0.519209618106645	NA	NA	NA	NA	NA	NA	1.62143670761641	1.62143670761641	1.62143670761641	1.62143670761641	1.62143670761641	1.62143670761641
SLC33A1	ENSG00000169359	solute carrier family 33 member 1 [Source:HGNC Symbol;Acc:HGNC:95]	protein_coding	349.48309446638	378.098696318288	377.327226965627	366.155005930488	396.226027160734	425.582102794243	398.649696050153	393.479955766062	381.890442257835	384.09588468437	355.388694728943	413.066584158997	417.775452459468	412.559700971392	383.157949035009	429.745771809565	-0.126462390272476	-0.00750914525530812	-0.100308688355133	-0.146372103247314	0.0268342996778017	-0.173206402925116	0.31067040085015	0.962601810683312	0.500903453003237	0.207701381218945	0.998093013603359	0.159218299359851	391.417642847347	391.417642847347	391.417642847347	391.417642847347	391.417642847347	391.417642847347
RPL28P1	ENSG00000213174	ribosomal protein L28 pseudogene 1 [Source:HGNC Symbol;Acc:HGNC:31359]	processed_pseudogene	1.87390399177683	0.857366658318113	0.955258802444624	1.8922739324573	1.20800618036809	0	2.09815629500081	0	0	0	1.76810295885046	0.869613861387363	0.920210247708079	3.45720419808429	1.82456166207147	1.11333101505069	-1.78435947987949	-1.56352911873128	-0.432803648015192	-0.79069808201876	-1.24362610136253	0.452928019343775	NA	NA	NA	NA	NA	NA	1.17737436271988	1.17737436271988	1.17737436271988	1.17737436271988	1.17737436271988	1.17737436271988
MTCH2P1	ENSG00000243886	MTCH2 pseudogene 1 [Source:HGNC Symbol;Acc:HGNC:56546]	processed_pseudogene	0.936951995888417	0	0	1.8922739324573	1.20800618036809	2.32558526117073	0	1.0605928726848	0.945273371925333	0	0.884051479425231	2.60884158416209	0	0	1.82456166207147	1.11333101505069	-0.702170927136162	0.140011071444107	0.633012006298536	-1.62068119959142	0.384602094301333	-2.00528329389275	NA	NA	NA	NA	NA	NA	0.92496683470026	0.92496683470026	0.92496683470026	0.92496683470026	0.92496683470026	0.92496683470026
ANKUB1	ENSG00000206199	ankyrin repeat and ubiquitin domain containing 1 [Source:HGNC Symbol;Acc:HGNC:29642]	protein_coding	0	0.857366658318113	0	0	1.20800618036809	1.16279263058536	1.0490781475004	3.18177861805441	0.945273371925333	0	0	0	0	4.60960559744572	0.912280831035737	1.11333101505069	-2.68993222437256	-0.276298620519352	-1.98429745914537	-2.73482761907613	-3.73004127823202	0.995213659155897	NA	NA	NA	NA	NA	NA	0.939969565642741	0.939969565642741	0.939969565642741	0.939969565642741	0.939969565642741	0.939969565642741
WWTR1-IT1	ENSG00000241985	WWTR1 intronic transcript 1 [Source:HGNC Symbol;Acc:HGNC:41469]	lncRNA	0	0	0.955258802444624	0.94613696622865	0	0	0	0	1.89054674385067	3.02437704475882	1.76810295885046	0.869613861387363	0	0	1.82456166207147	2.22666203010138	0.701908850393841	-2.76864979245113	-1.38562836255113	-2.05805223405219	-1.61794994495649	-0.440102289095692	NA	NA	NA	NA	NA	NA	0.844078754355839	0.844078754355839	0.844078754355839	0.844078754355839	0.844078754355839	0.844078754355839
TM4SF4	ENSG00000169903	transmembrane 4 L six family member 4 [Source:HGNC Symbol;Acc:HGNC:11856]	protein_coding	4488.93701230141	4174.51825935089	3075.93334387169	2154.35387210264	7261.3251501926	12251.1831558474	11290.1790233993	9493.36680340168	11581.4893528292	11255.7232349107	10276.2143968389	8270.02782179382	9071.43262190625	7220.94716839873	6718.9483205782	7247.78490797998	0.6441981573336	0.640761780226249	-0.585422660271237	-0.851841422699293	0.295970362251723	-1.14781178495102	0.106817632023185	0.0957470540154557	0.202526840398929	0.0209880411720945	0.998093013603359	0.00418138613599626	7864.52277785646	7864.52277785646	7864.52277785646	7864.52277785646	7864.52277785646	7864.52277785646
PPIAP73	ENSG00000182000	peptidylprolyl isomerase A pseudogene 73 [Source:HGNC Symbol;Acc:HGNC:53697]	processed_pseudogene	0	0.857366658318113	1.91051760488925	0.94613696622865	0	0	1.0490781475004	0	1.89054674385067	0	0	0.869613861387363	0	1.15240139936143	1.82456166207147	0	-0.678953062403719	-1.36950998725117	-0.952946948245528	-0.132613042260581	-1.1818258901161	1.04921284785552	NA	NA	NA	NA	NA	NA	0.656263940225459	0.656263940225459	0.656263940225459	0.656263940225459	0.656263940225459	0.656263940225459
GHSR	ENSG00000121853	growth hormone secretagogue receptor [Source:HGNC Symbol;Acc:HGNC:4267]	protein_coding	0.936951995888417	0	1.91051760488925	0.94613696622865	1.20800618036809	1.16279263058536	1.0490781475004	0	0.945273371925333	1.00812568158627	0.884051479425231	3.47845544554945	0.920210247708079	2.30480279872286	0	0	0.37716126376306	0.00583844967882753	0.555863910684301	0.357957490486027	1.60363463293806	-1.24567714245204	NA	NA	NA	NA	NA	NA	1.04715015939859	1.04715015939859	1.04715015939859	1.04715015939859	1.04715015939859	1.04715015939859
SNRNP40P1	ENSG00000227709	SNRNP40 pseudogene 1 [Source:HGNC Symbol;Acc:HGNC:56562]	processed_pseudogene	1.87390399177683	0.857366658318113	0.955258802444624	0.94613696622865	1.20800618036809	0	0	0	0	0	1.76810295885046	0	0	0	0	3.33999304515206	-0.866565271189079	-2.45498369352589	-0.0344221584285047	0.159013019462834	-2.73959915253621	2.89861217199904	NA	NA	NA	NA	NA	NA	0.684298037696177	0.684298037696177	0.684298037696177	0.684298037696177	0.684298037696177	0.684298037696177
PA2G4P4	ENSG00000230457	proliferation-associated 2G4 pseudogene 4 [Source:HGNC Symbol;Acc:HGNC:32217]	processed_pseudogene	11.243423950661	4.28683329159056	6.68681161711237	7.5690957298292	6.04003090184046	6.97675578351218	7.34354703250282	5.30296436342402	1.89054674385067	7.0568797711039	4.42025739712616	5.21768316832418	3.68084099083232	6.91440839616859	6.38596581725016	4.45332406020275	-0.42242641531011	0.140722685980072	0.208668875550549	0.313494982792617	-0.41012652167315	0.723621504465766	0.708096313624418	0.900221744172733	0.873685032858542	0.758364592516804	NA	0.478173495811639	5.96683556345821	5.96683556345821	5.96683556345821	5.96683556345821	5.96683556345821	5.96683556345821
GPR149	ENSG00000174948	G protein-coupled receptor 149 [Source:HGNC Symbol;Acc:HGNC:23627]	protein_coding	2.81085598766525	0	5.73155281466774	7.5690957298292	2.41601236073618	5.81396315292681	3.14723444250121	4.24237149073922	2.835820115776	7.0568797711039	3.53620591770093	6.08729702971154	7.36168198166463	2.30480279872286	2.73684249310721	2.22666203010138	0.867466509632033	0.846195576810996	1.07229209790263	0.197559009205757	1.46370940980411	-1.26615040059835	NA	0.525124044764246	0.461496052112858	0.901138437931047	NA	NA	4.11732988230963	4.11732988230963	4.11732988230963	4.11732988230963	4.11732988230963	4.11732988230963
TIPARP	ENSG00000163659	TCDD inducible poly(ADP-ribose) polymerase [Source:HGNC Symbol;Acc:HGNC:23696]	protein_coding	1484.13196148725	1322.91675378485	1497.84580223317	1621.67876011591	1911.06577734232	2327.9108464319	2339.4442689259	2211.33613954782	2533.33263675989	2340.86783264332	2326.82349384721	1043.53663366484	991.98664702931	1074.03810420485	935.08785181163	1027.60452689178	1.24733897628706	1.18122517412948	0.803023366499015	0.504626892126716	0.00969830411892856	0.494928588007787	3.92192285705874e-50	7.53761830918008e-45	1.18649507987982e-16	1.45375009066059e-08	0.998093013603359	7.53124868165138e-07	1686.85050229512	1686.85050229512	1686.85050229512	1686.85050229512	1686.85050229512	1686.85050229512
RPL4P4	ENSG00000229638	ribosomal protein L4 pseudogene 4 [Source:HGNC Symbol;Acc:HGNC:36179]	processed_pseudogene	77.7670156587386	92.5955990983562	85.9732922200162	91.7752857241791	90.6004635276068	124.418811472634	83.9262518000323	102.877508650426	86.9651502171307	99.8044424770409	73.3762727922942	88.700613861511	87.4199735322675	111.782935738059	70.2456239897517	86.8398191739536	-0.0418092912847471	0.216813537798427	0.0345575379457229	-0.0584882276794872	-0.0161114349429037	-0.0423767927365835	0.908596583276114	0.451727381556464	0.936617073943194	0.864873386684642	0.998093013603359	0.907016924289086	90.9418162458748	90.9418162458748	90.9418162458748	90.9418162458748	90.9418162458748	90.9418162458748
PAQR9-AS1	ENSG00000241570	PAQR9 antisense RNA 1 [Source:HGNC Symbol;Acc:HGNC:50861]	lncRNA	0.936951995888417	2.57209997495434	0	1.8922739324573	1.20800618036809	1.16279263058536	1.0490781475004	1.0605928726848	0	1.00812568158627	0	0.869613861387363	1.84042049541616	0	3.64912332414295	3.33999304515206	-2.8075413884763	-1.12048127698271	-0.594572418894222	-0.98962740776959	-0.812331867281789	-0.177295540487801	NA	NA	NA	NA	NA	NA	1.28681700888272	1.28681700888272	1.28681700888272	1.28681700888272	1.28681700888272	1.28681700888272
YEATS2-AS1	ENSG00000233885	YEATS2 antisense RNA 1 [Source:HGNC Symbol;Acc:HGNC:41101]	lncRNA	11.243423950661	16.2899665080441	17.1946584440032	15.1381914596584	22.9521174269937	23.2558526117073	16.7852503600065	12.7271144722177	25.522381041984	15.1218852237941	35.3620591770093	21.7403465346841	33.1275689174909	19.5908237891443	20.9824591138219	23.3799513160644	0.257905366992042	-0.28416219225658	-0.178913965276914	-0.514600477737791	0.36125364357718	-0.875854121314972	0.682031532264574	0.642766999564583	0.818426810526411	0.358501385911064	NA	0.106560741178311	20.6508781467053	20.6508781467053	20.6508781467053	20.6508781467053	20.6508781467053	20.6508781467053
SETP14	ENSG00000240489	SET pseudogene 14 [Source:HGNC Symbol;Acc:HGNC:42933]	processed_pseudogene	39.3519838273135	29.1504663828158	37.2550932953403	35.9532047166887	39.864203952147	38.372156809317	34.6195788675133	36.0601576712833	22.686560926208	27.2193934028293	32.7099047387336	32.1757128713324	29.4467279266585	35.7244433802044	28.2807057621078	24.4932823311151	-0.0915075982946123	0.304075794045924	0.36144659693397	0.257399092048362	0.0678778205285567	0.189521271519805	0.857473901618297	0.448728834609647	0.425628818816222	0.523145729426262	NA	0.672202765585627	32.7102235538505	32.7102235538505	32.7102235538505	32.7102235538505	32.7102235538505	32.7102235538505
	ENSG00000240497	novel transcript	lncRNA	0.936951995888417	1.71473331663623	3.8210352097785	2.83841089868595	2.41601236073618	1.16279263058536	2.09815629500081	2.12118574536961	0	3.02437704475882	2.65215443827569	2.60884158416209	2.76063074312424	5.76200699680716	0	4.45332406020275	-0.810033158440695	-0.875431363393521	-0.327716354461457	-0.625051888935952	-0.303019120449119	-0.322032768486833	NA	NA	NA	NA	NA	NA	2.39816333250074	2.39816333250074	2.39816333250074	2.39816333250074	2.39816333250074	2.39816333250074
LINC02066	ENSG00000241151	long intergenic non-protein coding RNA 2066 [Source:HGNC Symbol;Acc:HGNC:52911]	lncRNA	1.87390399177683	0	0	1.8922739324573	0	0	0	0	2.835820115776	0	1.76810295885046	0	0.920210247708079	1.15240139936143	0	1.11333101505069	1.06387652043096	-1.87921669624726	0.407397327637091	-0.250521279300653	-0.703989832263438	0.453468552962785	NA	NA	NA	NA	NA	NA	0.7222527288113	0.7222527288113	0.7222527288113	0.7222527288113	0.7222527288113	0.7222527288113
OPA1-AS1	ENSG00000224855	OPA1 antisense RNA 1 [Source:HGNC Symbol;Acc:HGNC:40421]	lncRNA	1.87390399177683	0	1.91051760488925	0.94613696622865	0	3.48837789175609	4.19631259000161	0	1.89054674385067	0	3.53620591770093	1.73922772277473	0.920210247708079	0	0	0	3.23848601218212	3.72100058439161	1.43241376565752	2.68585146321394	2.78211401140055	-0.0962625481866068	NA	NA	NA	NA	NA	NA	1.28133997979293	1.28133997979293	1.28133997979293	1.28133997979293	1.28133997979293	1.28133997979293
SST	ENSG00000157005	somatostatin [Source:HGNC Symbol;Acc:HGNC:11329]	protein_coding	1947.92319945202	2286.59687773441	487.181989246758	739.879107590805	1125.86176010306	2167.44546341112	1310.298606228	1069.07761566628	1527.56176903134	922.434998651439	839.84890545397	403.500831683736	460.10512385404	335.348807214176	284.63161928315	335.112635530257	1.78449986096583	2.25126475204174	1.55095683055821	2.30588552712061	0.439866626464841	1.86601890065577	0.00156309696243944	2.74580918674288e-05	0.0176523382936415	1.82802528870609e-05	0.998093013603359	0.00261398007016739	1015.17558188341	1015.17558188341	1015.17558188341	1015.17558188341	1015.17558188341	1015.17558188341
CLSTN2	ENSG00000158258	calsyntenin 2 [Source:HGNC Symbol;Acc:HGNC:17448]	protein_coding	2273.0455420253	1331.49042036803	2772.1610446943	6718.51859718965	1484.63959567238	1418.60700931414	1418.35365542055	1886.79472050627	782.686351954176	1830.75623776067	1596.59697184197	2956.68712871703	2314.32877298582	2010.9404418857	1921.26343016126	1747.92969362958	-0.432112036231995	-0.265974199734568	1.11538903273945	0.166838178046744	0.477128839739945	-0.310290661693201	0.559047071730132	0.71849385129355	0.105396718106964	0.831158391436037	0.998093013603359	0.693764125523689	2154.04997588293	2154.04997588293	2154.04997588293	2154.04997588293	2154.04997588293	2154.04997588293
KLHL24	ENSG00000114796	kelch like family member 24 [Source:HGNC Symbol;Acc:HGNC:25947]	protein_coding	2211.20671029667	2078.25677976311	2259.18706778154	2663.37555993365	2495.74076864048	3958.14611451257	3819.69353504897	3841.46738486436	3482.38710217293	3745.186907093	3944.63770119538	2489.70448515202	2541.62070416972	2462.68179043538	2253.33365265827	2457.12155021687	0.640294751946575	0.696637161874199	0.1112116157712	-0.130852357797229	0.0741416272544467	-0.204993985051676	8.94592716399353e-23	6.19609425472398e-27	0.234448517526663	0.0925101446392401	0.996465060854296	0.0116047436085602	2918.98423837093	2918.98423837093	2918.98423837093	2918.98423837093	2918.98423837093	2918.98423837093
RTP4	ENSG00000136514	receptor transporter protein 4 [Source:HGNC Symbol;Acc:HGNC:23992]	protein_coding	1.87390399177683	2.57209997495434	1.91051760488925	0.94613696622865	3.62401854110427	1.16279263058536	3.14723444250121	3.18177861805441	3.78109348770133	5.04062840793136	2.65215443827569	8.69613861387363	3.68084099083232	10.3716125942529	13.684212465536	15.5866342107096	-1.80211822821784	-2.38850955018637	-2.61067381626749	-2.63579702889153	-1.08933169121219	-1.54646533767934	0.0343024651438256	0.00816470647342887	0.0213410560511124	0.00318958989837366	NA	0.156330673604769	5.11948737370045	5.11948737370045	5.11948737370045	5.11948737370045	5.11948737370045	5.11948737370045
BCL6-AS1	ENSG00000285938	BCL6 antisense RNA 1 [Source:HGNC Symbol;Acc:HGNC:51843]	lncRNA	5.6217119753305	6.00156660822679	2.86577640733387	6.62295876360055	9.66404944294473	6.97675578351218	7.34354703250282	5.30296436342402	7.56218697540266	6.04875408951763	5.30430887655139	9.56575247526099	9.20210247708079	8.06680979553002	8.21052747932163	6.67998609030413	-0.28508405091867	-0.231196616622236	0.0680771795828884	-0.658442765343023	0.291221355063659	-0.949664120406682	0.770529028815962	0.808626509101378	0.954308249394953	0.43516987947205	NA	0.249046900525712	6.93998491474029	6.93998491474029	6.93998491474029	6.93998491474029	6.93998491474029	6.93998491474029
EEF1A1P45	ENSG00000244503	eukaryotic translation elongation factor 1 alpha 1 pseudogene 45 [Source:HGNC Symbol;Acc:HGNC:56202]	processed_pseudogene	93.6951995888417	90.0234991234018	80.2417394053484	41.6300265140606	118.384605676073	202.325917721853	173.097894337567	144.240630685133	508.557074095829	367.965873778989	391.634805385377	101.744821782321	171.159106073703	118.697344134227	120.421069696717	99.0864603395112	1.90593104563767	0.617851033775215	-0.515102611593905	-0.358159354786969	0.273237130321206	-0.631396485108175	3.41570283263728e-11	0.0606673414475651	0.216352811468952	0.334474253361353	0.998093013603359	0.0888813447476069	176.431629271185	176.431629271185	176.431629271185	176.431629271185	176.431629271185	176.431629271185
WWTR1-AS1	ENSG00000241313	WWTR1 antisense RNA 1 [Source:HGNC Symbol;Acc:HGNC:41035]	lncRNA	4.68475997944209	5.14419994990868	5.73155281466774	6.62295876360055	6.04003090184046	5.81396315292681	3.14723444250121	7.42415010879363	0	2.01625136317254	7.07241183540185	8.69613861387363	10.1223127247889	4.60960559744572	11.8596508034646	4.45332406020275	-1.20060414765385	-0.382393007469439	-0.163540568682979	-0.455157972569999	0.40374633062399	-0.858904303193989	0.270774712236643	0.741512810410752	0.914000309932054	0.685412479687192	NA	0.418725058134143	5.83990906950195	5.83990906950195	5.83990906950195	5.83990906950195	5.83990906950195	5.83990906950195
ENSG00000225742	ENSG00000225742	NA	NA	3.74780798355367	4.28683329159056	0.955258802444624	6.62295876360055	1.20800618036809	0	4.19631259000161	1.0605928726848	0.945273371925333	3.02437704475882	2.65215443827569	3.47845544554945	4.6010512385404	1.15240139936143	0	3.33999304515206	0.610244265237503	0.305729044946176	1.47744474235592	1.06200161627984	1.48283066687628	-0.420829050596436	NA	NA	NA	NA	NA	NA	2.57946727923794	2.57946727923794	2.57946727923794	2.57946727923794	2.57946727923794	2.57946727923794
IL17RD	ENSG00000144730	interleukin 17 receptor D [Source:HGNC Symbol;Acc:HGNC:17616]	protein_coding	1912.31902360826	1845.9104153589	1840.78371231079	1477.86594124915	2114.01081564416	2260.46887385794	2246.07631379836	2279.21408339964	1162.68624746816	1306.53088333581	1288.94705700199	1193.97983168485	1153.94365062593	1153.55380076079	1113.89489469463	1256.95071599223	0.093109612885101	0.945635348616634	0.610402217854529	0.668276940776526	-0.000459179515736331	0.668736120292263	0.55848154791359	4.42901173134065e-18	2.1452336850075e-06	2.42237836787068e-09	0.998816660417011	1.14743388752667e-07	1600.44601629948	1600.44601629948	1600.44601629948	1600.44601629948	1600.44601629948	1600.44601629948
DNAJC13	ENSG00000138246	DnaJ heat shock protein family (Hsp40) member C13 [Source:HGNC Symbol;Acc:HGNC:30343]	protein_coding	2242.12612616098	2075.68467978815	2367.13131245778	2345.47353928082	1848.24945596318	1998.84053197624	2026.81898097078	2042.70187279093	1559.7010636768	1721.87866414935	1719.48012748208	2001.85110891371	1935.20215093009	1979.82560410294	1860.14061448187	2172.10881036389	-0.265056569720863	0.0140721258159467	0.0677370264325732	0.153381622120563	-0.0251516512023837	0.178533273322947	0.0140492596197335	0.926262879724934	0.662955252296321	0.178642265879991	0.998093013603359	0.149540302420475	1993.5759152181	1993.5759152181	1993.5759152181	1993.5759152181	1993.5759152181	1993.5759152181
	ENSG00000244327	novel transcript, sense overlapping to ATR	lncRNA	0	0.857366658318113	1.91051760488925	0.94613696622865	0	0	0	1.0605928726848	0	1.00812568158627	1.76810295885046	0.869613861387363	0	0	0.912280831035737	1.11333101505069	0.441227062695652	-0.813470810410653	-0.393824280936115	0.422692245953886	-0.624979901894336	1.04767214784822	NA	NA	NA	NA	NA	NA	0.652879278126959	0.652879278126959	0.652879278126959	0.652879278126959	0.652879278126959	0.652879278126959
EEF1A1P23	ENSG00000236297	eukaryotic translation elongation factor 1 alpha 1 pseudogene 23 [Source:HGNC Symbol;Acc:HGNC:37896]	transcribed_processed_pseudogene	2.81085598766525	5.14419994990868	5.73155281466774	0	3.62401854110427	3.48837789175609	2.09815629500081	1.0605928726848	4.72636685962667	2.01625136317254	5.30430887655139	1.73922772277473	1.84042049541616	2.30480279872286	5.47368498621442	4.45332406020275	-0.0289352578250007	-0.913956553117559	-1.31296825016847	0.145191914178577	-1.20664203440897	1.35183394858754	NA	NA	NA	0.918394328401639	NA	NA	3.23850884471682	3.23850884471682	3.23850884471682	3.23850884471682	3.23850884471682	3.23850884471682
ALG1L15P	ENSG00000242017	ALG1 like 15, pseudogene [Source:HGNC Symbol;Acc:HGNC:44384]	processed_pseudogene	0.936951995888417	1.71473331663623	0	0.94613696622865	1.20800618036809	3.48837789175609	2.09815629500081	0	0	2.01625136317254	0.884051479425231	0.869613861387363	0.920210247708079	0	1.82456166207147	1.11333101505069	-0.0883698820176755	0.861329161155758	0.0751649541195819	-0.173525965821069	-0.181672734960108	0.00814676913903968	NA	NA	NA	NA	NA	NA	1.12627389216835	1.12627389216835	1.12627389216835	1.12627389216835	1.12627389216835	1.12627389216835
HGD	ENSG00000113924	homogentisate 1,2-dioxygenase [Source:HGNC Symbol;Acc:HGNC:4892]	protein_coding	259.535702861092	275.214697320114	341.027392472731	231.803556726019	393.810014799998	312.791217627463	281.152943530108	321.359640423496	232.537249493632	219.771398585807	240.462002403663	195.663118812157	279.743915303256	199.365442089528	203.438625320969	222.666203010138	0.14822035259872	0.54938043265246	0.578881530181361	0.485383054522454	0.188343623662546	0.297039430859908	0.602376962007995	0.00976555530876077	0.0181264084339917	0.0247368519505489	0.998093013603359	0.248621853693064	263.146445048761	263.146445048761	263.146445048761	263.146445048761	263.146445048761	263.146445048761
POGLUT1	ENSG00000163389	protein O-glucosyltransferase 1 [Source:HGNC Symbol;Acc:HGNC:22954]	protein_coding	1138.39667500443	1160.87445536272	1088.03977598443	962.221294654537	1023.18123477177	1038.37381911273	989.28069309288	812.41414047656	1038.85543574594	923.443124333025	882.283376466381	867.874633664588	827.269012689563	951.883555872542	905.894865218486	976.391300199453	0.00577491823825026	0.0029544676913123	0.0712352570027705	0.258127789447978	-0.155684424889658	0.413812214337635	0.972595628312165	0.984781518041562	0.656820015335185	0.0169069596794643	0.872067146579237	0.000330956215041098	974.167337040627	974.167337040627	974.167337040627	974.167337040627	974.167337040627	974.167337040627
DGKG	ENSG00000058866	diacylglycerol kinase gamma [Source:HGNC Symbol;Acc:HGNC:2853]	protein_coding	8.43256796299576	22.2915331162709	5.73155281466774	6.62295876360055	12.0800618036809	3.48837789175609	10.490781475004	5.30296436342402	1.89054674385067	5.04062840793136	3.53620591770093	6.9569108910989	5.52126148624848	1.15240139936143	1.82456166207147	3.33999304515206	0.725326330624105	1.62357006162315	2.13782008338409	2.5423033546502	1.57267939405964	0.969623960590567	0.613996417804101	0.146469121708077	0.0663427030730721	0.0104278141560477	NA	0.343415527888518	6.48145673405096	6.48145673405096	6.48145673405096	6.48145673405096	6.48145673405096	6.48145673405096
KLHL6	ENSG00000172578	kelch like family member 6 [Source:HGNC Symbol;Acc:HGNC:18653]	protein_coding	2.81085598766525	0.857366658318113	1.91051760488925	0.94613696622865	0	0	3.14723444250121	2.12118574536961	2.835820115776	0	0.884051479425231	1.73922772277473	3.68084099083232	2.30480279872286	3.64912332414295	2.22666203010138	-1.13863047370034	-0.623889920493458	-2.38488108035941	-0.577085170858631	-0.0282675747800186	-0.548817596078613	NA	NA	NA	NA	NA	NA	1.81961411667172	1.81961411667172	1.81961411667172	1.81961411667172	1.81961411667172	1.81961411667172
	ENSG00000241231	novel transcript	lncRNA	0	0.857366658318113	0	1.8922739324573	0	0	1.0490781475004	1.0605928726848	0	1.00812568158627	0.884051479425231	0.869613861387363	0.920210247708079	4.60960559744572	4.56140415517868	6.67998609030413	-3.06755699168239	-2.87471407610311	-2.37385472420293	-4.00724820130454	-2.55990099673054	-1.44734720457401	NA	NA	NA	NA	NA	NA	1.52451929524976	1.52451929524976	1.52451929524976	1.52451929524976	1.52451929524976	1.52451929524976
LINC03143	ENSG00000230454	long intergenic non-protein coding RNA 3143 [Source:HGNC Symbol;Acc:HGNC:58162]	lncRNA	30.9194158643178	36.8667663076789	34.3893168880065	37.845478649146	24.1601236073618	23.2558526117073	33.5705007200129	39.2419362893378	58.6069490593707	47.3819070345548	60.999552080341	73.0475643565385	80.978501798311	70.2964853610473	83.017555624252	57.8932127826358	-0.34200316919959	-1.13571695749879	-1.16767452712229	-1.05197577401197	0.122748462388045	-1.17472423640001	0.305625008184435	0.000115531771820695	0.000776268288676741	0.000246411334863985	0.998093013603359	0.000142151113695351	49.5294449396637	49.5294449396637	49.5294449396637	49.5294449396637	49.5294449396637	49.5294449396637
ENSG00000240875	ENSG00000240875	NA	NA	3.74780798355367	5.14419994990868	1.91051760488925	6.62295876360055	6.04003090184046	4.65117052234145	4.19631259000161	5.30296436342402	8.507460347328	5.04062840793136	8.84051479425231	13.9138217821978	12.8829434679131	8.06680979553002	8.21052747932163	13.3599721806083	-0.390002268135837	-1.06022465251095	-0.630707579684698	-1.43419779245252	0.446507233365069	-1.88070502581759	0.663954523692239	0.185081868640599	0.518656720719639	0.0645121001905052	NA	0.0154321351071998	7.27741505841514	7.27741505841514	7.27741505841514	7.27741505841514	7.27741505841514	7.27741505841514
HNRNPA1P24	ENSG00000241947	heterogeneous nuclear ribonucleoprotein A1 pseudogene 24 [Source:HGNC Symbol;Acc:HGNC:39542]	processed_pseudogene	0.936951995888417	0	0	0.94613696622865	0	1.16279263058536	0	0	2.835820115776	1.00812568158627	1.76810295885046	0	0.920210247708079	0	0	0	3.27263864387922	1.00993198954231	1.42522617370783	0.758735408463693	1.22220181477368	-0.463466406309984	NA	NA	NA	NA	NA	NA	0.598633787288953	0.598633787288953	0.598633787288953	0.598633787288953	0.598633787288953	0.598633787288953
METTL15P1	ENSG00000174912	methyltransferase like 15 pseudogene 1 [Source:HGNC Symbol;Acc:HGNC:31926]	transcribed_processed_pseudogene	6.55866397121892	0.857366658318113	8.59732922200162	3.7845478649146	4.83202472147236	9.3023410446829	4.19631259000161	5.30296436342402	4.72636685962667	4.03250272634509	7.07241183540185	7.82652475248627	2.76063074312424	4.60960559744572	11.8596508034646	10.0199791354562	-0.748190157881482	-0.517696510968085	-1.05954098462712	-0.756951515002997	-0.74341811576293	-0.0135333992400667	0.488626923209064	0.628502305147343	0.383964068705483	0.453907487215888	NA	0.992888504885094	6.02120143058655	6.02120143058655	6.02120143058655	6.02120143058655	6.02120143058655	6.02120143058655
ADAMTS9	ENSG00000163638	ADAM metallopeptidase with thrombospondin type 1 motif 9 [Source:HGNC Symbol;Acc:HGNC:13202]	protein_coding	6156.71156498279	5379.11841428784	6490.98356261122	8453.73379325299	6350.48849019505	5360.47402699852	5219.16378381451	5414.32661505593	2857.56140333028	2625.15927485065	2605.29970986616	2705.36872277609	2314.32877298582	2562.94071217982	2625.54423172085	2509.44810792425	0.0711860394296878	1.05485523688016	1.52881434587152	1.22737255968654	-0.0318740245410589	1.25924658422759	0.656450925536703	1.02803856772744e-23	1.41956497019789e-39	7.31057280541757e-32	0.998093013603359	9.51409868768501e-27	4351.91569917705	4351.91569917705	4351.91569917705	4351.91569917705	4351.91569917705	4351.91569917705
B3GNT5	ENSG00000176597	UDP-GlcNAc:betaGal beta-1,3-N-acetylglucosaminyltransferase 5 [Source:HGNC Symbol;Acc:HGNC:15684]	protein_coding	361.663470412929	322.36986352761	393.566626607185	334.932486044942	256.097310238035	379.070397570828	358.784726445138	320.299047550811	316.666579594987	305.46208152064	312.954223716532	275.667594059794	297.22791000971	260.442716255683	246.315824379649	306.166029138939	0.204685327660123	0.381993767644565	0.134629674424753	0.407918735855778	0.0822079876641058	0.325710748191672	0.233244880741535	0.0102051517803159	0.525157407643506	0.00522946188688904	0.998093013603359	0.0514524666061899	315.480430442088	315.480430442088	315.480430442088	315.480430442088	315.480430442088	315.480430442088
DDX50P2	ENSG00000240048	DEAD-box helicase 50 pseudogene 2 [Source:HGNC Symbol;Acc:HGNC:18975]	processed_pseudogene	1.87390399177683	0	0.955258802444624	1.8922739324573	1.20800618036809	0	3.14723444250121	1.0605928726848	0	1.00812568158627	1.76810295885046	0	0.920210247708079	2.30480279872286	3.64912332414295	0	-1.1126026625519	-0.504467534763059	-0.366153119449491	-1.11866656760129	-2.16571734494347	1.04705077734218	NA	NA	NA	NA	NA	NA	1.23672720207772	1.23672720207772	1.23672720207772	1.23672720207772	1.23672720207772	1.23672720207772
GOLIM4	ENSG00000173905	golgi integral membrane protein 4 [Source:HGNC Symbol;Acc:HGNC:15448]	protein_coding	1597.50315298975	1424.08601946639	1625.85048176075	1972.69557458674	1889.32166609569	2056.98016350551	2024.72082467578	2013.00527235576	1515.27321519631	1458.75786125534	1345.5263516852	1394.86063366533	1354.54948462629	1469.31178418582	1416.7721305985	1565.34340716127	-0.0430386761568217	0.454010545770251	0.381487822538915	0.0623117659325765	-0.109257117719411	0.171568883651987	0.700321004942028	8.27938356231254e-10	9.01510241647411e-06	0.525029491859988	0.913110735019504	0.06506142311747	1632.78487648815	1632.78487648815	1632.78487648815	1632.78487648815	1632.78487648815	1632.78487648815
TM4SF19-AS1	ENSG00000235897	TM4SF19 antisense RNA 1 [Source:HGNC Symbol;Acc:HGNC:41085]	lncRNA	0.936951995888417	3.42946663327245	1.91051760488925	4.73068483114325	2.41601236073618	0	2.09815629500081	2.12118574536961	2.835820115776	2.01625136317254	1.76810295885046	4.34806930693681	8.28189222937271	2.30480279872286	4.56140415517868	2.22666203010138	-0.486920275133579	-1.10218767488568	0.237786991022429	-0.545391178548454	1.02818210751332	-1.57357328606177	NA	NA	NA	NA	NA	NA	2.87412377652571	2.87412377652571	2.87412377652571	2.87412377652571	2.87412377652571	2.87412377652571
SIAH2-AS1	ENSG00000244265	SIAH2 and CLRN1 antisense RNA 1 [Source:HGNC Symbol;Acc:HGNC:40526]	lncRNA	1.87390399177683	0.857366658318113	1.91051760488925	2.83841089868595	1.20800618036809	3.48837789175609	0	1.0605928726848	1.89054674385067	1.00812568158627	2.65215443827569	1.73922772277473	3.68084099083232	3.45720419808429	3.64912332414295	1.11333101505069	-0.564073934670376	-0.905149769274359	-0.412674477991426	-0.848887756655285	-0.0343565963530078	-0.814531160302277	NA	NA	NA	NA	NA	NA	2.0267331383173	2.0267331383173	2.0267331383173	2.0267331383173	2.0267331383173	2.0267331383173
MTAPP2	ENSG00000230077	methylthioadenosine phosphorylase pseudogene 2 [Source:HGNC Symbol;Acc:HGNC:42443]	processed_pseudogene	2.81085598766525	0.857366658318113	1.91051760488925	0.94613696622865	0	0	2.09815629500081	1.0605928726848	0.945273371925333	2.01625136317254	0.884051479425231	1.73922772277473	0.920210247708079	2.30480279872286	0.912280831035737	3.33999304515206	-0.759400882763148	-0.996647591448552	-2.02599407722295	-0.217757574859275	-0.68416999206748	0.466412417208205	NA	NA	NA	NA	NA	NA	1.42160732779397	1.42160732779397	1.42160732779397	1.42160732779397	1.42160732779397	1.42160732779397
CCDC50	ENSG00000152492	coiled-coil domain containing 50 [Source:HGNC Symbol;Acc:HGNC:18111]	protein_coding	3333.67520137099	3475.76443282163	2894.43417140721	2263.15962321893	3074.37572903679	4046.51835443706	3653.9391877439	3219.95996147107	4446.56594153677	4021.41334384764	4117.0277396833	4467.20640594688	4564.24282863207	4576.18595686424	4456.49185960957	4651.49698088177	-0.120722372860075	-0.3255981523752	-0.774501647703585	-0.495676827453671	-0.0144668689693489	-0.481209958484322	0.43665948350741	0.00910785264877854	3.83562372133279e-09	3.29099194440842e-05	0.998093013603359	0.000365295602167107	3828.90360740686	3828.90360740686	3828.90360740686	3828.90360740686	3828.90360740686	3828.90360740686
HES1	ENSG00000114315	hes family bHLH transcription factor 1 [Source:HGNC Symbol;Acc:HGNC:5192]	protein_coding	3033.8505626867	3164.54033585215	2802.72932637253	2237.61392513076	3540.66611465887	3431.4010528574	3250.04410095625	3266.6260478692	3402.03886555927	3389.31854149305	3610.46624197265	3351.4918217869	3399.25665503365	3038.88249011609	3219.43905272511	3200.82666827073	0.137022855881582	0.0725639782731358	-0.127682159831397	-0.0716023807468546	0.0982048022569065	-0.169807183003761	0.411312333119425	0.677958970564959	0.502807043864467	0.684959711460806	0.998093013603359	0.317170455309373	3208.69948770883	3208.69948770883	3208.69948770883	3208.69948770883	3208.69948770883	3208.69948770883
GK5	ENSG00000175066	glycerol kinase 5 [Source:HGNC Symbol;Acc:HGNC:28635]	protein_coding	402.88935823202	489.556361899642	406.94024984141	398.323662782262	408.306088964415	483.721734323511	498.312120062692	466.660863981314	713.681395803627	597.818529180659	658.618352171797	605.251247525605	771.13618757937	645.344783642401	681.473780783695	642.391995684247	0.000443595217256648	-0.443567344974659	-0.704006864473445	-0.599092770984691	0.0667275867218453	-0.665820357706537	0.998194714348539	0.000333456609043369	3.62409931293045e-07	6.3428256976697e-07	0.998093013603359	5.33795665870764e-07	554.401669528667	554.401669528667	554.401669528667	554.401669528667	554.401669528667	554.401669528667
DYNLT2B	ENSG00000213123	dynein light chain Tctex-type 2B [Source:HGNC Symbol;Acc:HGNC:28482]	protein_coding	32.7933198560946	37.724132965997	55.4050105417882	39.7377525816033	30.2001545092023	31.3954010258048	38.8158914575149	41.3631220347074	42.53730173664	52.4225354424861	47.7387798889625	51.3072178218544	46.930722633112	51.8580629712644	43.7894798897154	47.8732336471796	-0.00529185724813689	-0.355225008134043	-0.435112668776819	-0.187716560188866	0.0430996582660122	-0.230816218454878	0.990617586572103	0.321091846199298	0.290174010496726	0.622854844590619	NA	0.558645706963451	43.2432574377454	43.2432574377454	43.2432574377454	43.2432574377454	43.2432574377454	43.2432574377454
TMEM41A-DT	ENSG00000286086	TMEM41A divergent transcript [Source:HGNC Symbol;Acc:HGNC:58335]	lncRNA	4.68475997944209	5.14419994990868	3.8210352097785	2.83841089868595	2.41601236073618	1.16279263058536	3.14723444250121	5.30296436342402	5.671640231552	5.04062840793136	5.30430887655139	6.9569108910989	9.20210247708079	11.5240139936143	7.29824664828589	4.45332406020275	-0.532189438296053	-1.25083986974036	-1.54594827772461	-0.759750410090342	0.0624627786582567	-0.822213188748599	0.604403184988299	0.187489805173503	0.184106444016943	0.412487217353341	NA	0.397269589666615	5.24803658883621	5.24803658883621	5.24803658883621	5.24803658883621	5.24803658883621	5.24803658883621
EHHADH	ENSG00000113790	enoyl-CoA hydratase and 3-hydroxyacyl CoA dehydrogenase [Source:HGNC Symbol;Acc:HGNC:3247]	protein_coding	648.370781154785	714.186426378988	589.394681108333	658.511328495141	670.443430104291	315.116802888633	377.668133100145	371.207505439681	254.278537047915	284.291442207329	259.911134951018	579.162831683984	560.40804085422	542.781059099234	539.15797114212	602.312079142422	-1.07710836703323	-0.659778084594453	0.243616842634017	0.214745917926799	0.0223547139758816	0.192391203950918	4.67257147461147e-23	1.77334985440242e-09	0.0716086175275639	0.0675103616850629	0.998093013603359	0.14625768528863	497.95013654989	497.95013654989	497.95013654989	497.95013654989	497.95013654989	497.95013654989
ENSG00000241770	ENSG00000241770	NA	NA	2.81085598766525	0.857366658318113	1.91051760488925	1.8922739324573	1.20800618036809	1.16279263058536	0	0	1.89054674385067	0	0.884051479425231	0.869613861387363	0.920210247708079	0	0.912280831035737	1.11333101505069	0.437811751478517	-0.822597008063459	1.18425190255296	1.42073966567586	0.373624232880235	1.04711543279562	NA	NA	NA	NA	NA	NA	1.02699044829632	1.02699044829632	1.02699044829632	1.02699044829632	1.02699044829632	1.02699044829632
TM4SF1-AS1	ENSG00000240541	TM4SF1 antisense RNA 1 [Source:HGNC Symbol;Acc:HGNC:40587]	lncRNA	28.1085598766525	30.0078330411339	10.5078468268909	11.3536435947438	18.1200927055214	39.5349494399023	30.4232662775117	46.6660863981314	56.71640231552	54.4387868056587	41.5504195329859	24.3491881188462	41.4094611468636	31.1148377827586	36.4912332414295	40.0799165418248	0.500796527477322	0.113194395695764	-1.30794732057988	-0.644045172122001	-0.131150211961763	-0.512894960160238	0.28424659190138	0.841768776359812	0.0148072316507468	0.16112437227512	NA	0.326835258704344	33.8045327278984	33.8045327278984	33.8045327278984	33.8045327278984	33.8045327278984	33.8045327278984
SLC51A	ENSG00000163959	solute carrier family 51 member A [Source:HGNC Symbol;Acc:HGNC:29955]	protein_coding	50.5954077779745	62.5877660572222	71.6444101833468	39.7377525816033	54.3602781165641	50.0000831151706	45.1103603425173	59.393200870349	55.7711289435947	46.3737813529685	60.999552080341	59.1337425743407	57.0530353579009	55.3152671693487	44.7017607207511	53.439888722433	0.098687587490986	0.0167158377201762	-0.12823954190881	0.274591070808346	0.190471674683531	0.0841193961248154	0.803902359339891	0.968475076492257	0.777313667839344	0.385612875830017	0.998093013603359	0.827710053590656	54.1385884979017	54.1385884979017	54.1385884979017	54.1385884979017	54.1385884979017	54.1385884979017
	ENSG00000280270	TEC	TEC	1.87390399177683	2.57209997495434	0	0.94613696622865	6.04003090184046	6.97675578351218	10.490781475004	7.42415010879363	16.0696473227307	10.0812568158627	7.07241183540185	0	0.920210247708079	6.91440839616859	7.29824664828589	6.67998609030413	0.664662705571566	0.253978600262892	-1.07823174943733	-2.20418087482318	-3.96095240970401	1.75677153488083	0.502811512607696	0.818191573495441	0.388058837315272	0.0404004754097516	NA	0.435203737830738	5.71000165991075	5.71000165991075	5.71000165991075	5.71000165991075	5.71000165991075	5.71000165991075
RPL34P10	ENSG00000236489	ribosomal protein L34 pseudogene 10 [Source:HGNC Symbol;Acc:HGNC:36962]	processed_pseudogene	1.87390399177683	0.857366658318113	1.91051760488925	0.94613696622865	0	0	2.09815629500081	2.12118574536961	4.72636685962667	2.01625136317254	5.30430887655139	1.73922772277473	3.68084099083232	5.76200699680716	2.73684249310721	1.11333101505069	0.346717835746657	-1.14645885929926	-2.58898177244887	-1.0506851122121	-0.236052246513071	-0.814632865699034	NA	NA	NA	NA	NA	NA	2.30540272371912	2.30540272371912	2.30540272371912	2.30540272371912	2.30540272371912	2.30540272371912
EIF2B5	ENSG00000145191	eukaryotic translation initiation factor 2B subunit epsilon [Source:HGNC Symbol;Acc:HGNC:3261]	protein_coding	1261.13738646581	1372.6440199673	1416.64880402538	1184.56348171827	1394.03913214478	1579.07239233492	1476.05295353307	1473.16350015919	1558.75579030487	1474.88787216072	1567.42327302094	1389.64295049701	1534.91069317708	1516.56024155964	1556.35109774697	1443.99032652074	0.026420219477413	0.00276230557157235	-0.227021095961832	-0.157719497494755	-0.0429535707181271	-0.114765926776628	0.839631177228395	0.982932343571637	0.0302284719399238	0.0939395683588822	0.998093013603359	0.295090865264231	1449.99024470854	1449.99024470854	1449.99024470854	1449.99024470854	1449.99024470854	1449.99024470854
PIK3CB	ENSG00000051382	phosphatidylinositol-4,5-bisphosphate 3-kinase catalytic subunit beta [Source:HGNC Symbol;Acc:HGNC:8976]	protein_coding	1109.35116313189	1009.12055684042	1011.61907178886	756.90957298292	771.91594925521	1079.07156118322	985.084380502879	888.776827309866	1222.23846989946	1274.27086152505	1145.7307173351	1371.38105940787	1223.87962945175	1313.73759527203	1169.54402538781	1372.7371415575	-0.0814862521022102	-0.384500628583466	-0.748852109982153	-0.299814507072539	0.0152758114654506	-0.315090318537989	0.542783029162006	0.00011777404769606	9.59546971694791e-12	0.00328682189289167	0.998093013603359	0.005578283027003	1106.58553642699	1106.58553642699	1106.58553642699	1106.58553642699	1106.58553642699	1106.58553642699
SHQ1	ENSG00000144736	SHQ1, H/ACA ribonucleoprotein assembly factor [Source:HGNC Symbol;Acc:HGNC:25543]	protein_coding	828.265564365361	825.644091960343	744.146607104362	646.211547934168	654.739349759505	663.954592064242	579.091137420223	606.659123175708	575.671483502528	556.485376235622	503.909343272382	570.46669307011	498.753954257779	556.609875891571	558.315868593871	614.55872030798	-0.0802790083965962	0.0965713176442782	0.174577237397228	0.472663602944955	-0.107342840558698	0.580006443503653	0.565232696240162	0.447366438690225	0.191118677098843	1.36912962132925e-06	0.996465060854296	9.19788274090895e-08	623.967708057235	623.967708057235	623.967708057235	623.967708057235	623.967708057235	623.967708057235
LINC02026	ENSG00000214146	long intergenic non-protein coding RNA 2026 [Source:HGNC Symbol;Acc:HGNC:52861]	lncRNA	0.936951995888417	1.71473331663623	0.955258802444624	0.94613696622865	0	0	2.09815629500081	1.0605928726848	0.945273371925333	3.02437704475882	0.884051479425231	0.869613861387363	3.68084099083232	2.30480279872286	2.73684249310721	3.33999304515206	-0.810223764410847	-1.37672786921651	-2.40609509586332	-1.20524608409338	-0.307248751846041	-0.897997332247335	NA	NA	NA	NA	NA	NA	1.59360158338717	1.59360158338717	1.59360158338717	1.59360158338717	1.59360158338717	1.59360158338717
RTP2	ENSG00000198471	receptor transporter protein 2 [Source:HGNC Symbol;Acc:HGNC:32486]	protein_coding	0	0	0	0	2.41601236073618	5.81396315292681	1.0490781475004	4.24237149073922	8.507460347328	5.04062840793136	2.65215443827569	2.60884158416209	0.920210247708079	5.76200699680716	2.73684249310721	4.45332406020275	0.333094685681988	-0.219245734503225	-1.94786406188744	-4.66600476830385	-1.26650632624754	-3.39949844205632	NA	NA	NA	NA	NA	NA	2.88768085796406	2.88768085796406	2.88768085796406	2.88768085796406	2.88768085796406	2.88768085796406
LINC01213	ENSG00000244541	long intergenic non-protein coding RNA 1213 [Source:HGNC Symbol;Acc:HGNC:49648]	lncRNA	0	0.857366658318113	0	0.94613696622865	0	1.16279263058536	0	2.12118574536961	0.945273371925333	0	0	1.73922772277473	0	1.15240139936143	0.912280831035737	1.11333101505069	-1.64112633175585	0.049770041261469	-1.01482005607047	-1.68602171763182	-0.264304052183183	-1.42171766544864	NA	NA	NA	NA	NA	NA	0.684374771290603	0.684374771290603	0.684374771290603	0.684374771290603	0.684374771290603	0.684374771290603
LINC02041	ENSG00000228952	long intergenic non-protein coding RNA 2041 [Source:HGNC Symbol;Acc:HGNC:52881]	lncRNA	5.6217119753305	2.57209997495434	4.77629401222312	2.83841089868595	12.0800618036809	39.5349494399023	26.2269536875101	21.2118574536961	23.6318342981333	21.1706393133117	16.7969781090794	5.21768316832418	5.52126148624848	19.5908237891443	12.7719316345003	12.2466411655576	0.471391774984351	0.96651895548936	-1.05543792145597	-1.78689291020918	-1.4622419856463	-0.324650924562881	0.48920779028029	0.0825513266471171	0.184006306058614	0.00714119026358294	NA	0.753950788370768	14.4881332631427	14.4881332631427	14.4881332631427	14.4881332631427	14.4881332631427	14.4881332631427
PCYT1A	ENSG00000161217	phosphate cytidylyltransferase 1A, choline [Source:HGNC Symbol;Acc:HGNC:8754]	protein_coding	1285.49813835891	1311.77098722671	1306.79404174425	1317.02265699028	1147.60587134969	1003.49004019517	1034.3910534354	1088.16828737461	1157.95988060853	1230.92145721684	1141.31045993797	1287.0285148533	1150.2628096351	1239.9839057129	1253.4738618431	1173.45088986342	-0.0558261739903249	-0.230285462054297	0.0140598322337071	0.0899819474504673	-0.0043499638800067	0.094331911330474	0.616594162206785	0.0061933297050926	0.925698349173705	0.34861923665165	0.998093013603359	0.366245509983217	1195.57080352164	1195.57080352164	1195.57080352164	1195.57080352164	1195.57080352164	1195.57080352164
LINC02924	ENSG00000232874	long intergenic non-protein coding RNA 2924 [Source:HGNC Symbol;Acc:HGNC:55719]	lncRNA	4.68475997944209	0	0.955258802444624	0	8.45604326257664	3.48837789175609	1.0490781475004	3.18177861805441	4.72636685962667	1.00812568158627	2.65215443827569	4.34806930693681	1.84042049541616	2.30480279872286	2.73684249310721	5.56665507525344	-0.328280379469241	-0.461258158955163	0.2127378692289	-0.922734697712429	-0.182982952182197	-0.739751745530232	NA	NA	NA	NA	NA	NA	2.93742086566871	2.93742086566871	2.93742086566871	2.93742086566871	2.93742086566871	2.93742086566871
LRCH3	ENSG00000186001	leucine rich repeats and calponin homology domain containing 3 [Source:HGNC Symbol;Acc:HGNC:28637]	protein_coding	1488.8167214667	1430.94495273293	1468.23277935739	1388.92906642366	1403.70318158772	1776.74713953443	1796.02178852069	1762.70535440214	1704.32788958138	1770.26869686549	1814.07363578057	1467.90819802187	1436.44819667231	1469.31178418582	1460.56161048821	1511.90351843883	0.25243589995523	0.264936911095549	-0.0844837554353093	-0.0174745999765434	-0.0273817440495077	0.00990714407296428	6.82424959900721e-06	1.83268532021005e-06	0.2813427596825	0.831263650685737	0.998093013603359	0.912037144478744	1571.93153212876	1571.93153212876	1571.93153212876	1571.93153212876	1571.93153212876	1571.93153212876
FBXO45	ENSG00000174013	F-box protein 45 [Source:HGNC Symbol;Acc:HGNC:29148]	protein_coding	844.193748295464	740.76479278685	737.45979548725	597.958562656507	680.107479547235	740.698905682876	688.195264760265	663.931138300687	805.372912880384	711.736731199908	712.545492416737	586.119742575083	575.13140481755	630.363565450703	561.964991918014	630.145354518689	0.293038469577238	0.200944770614162	0.0721017151648568	0.351558722597292	-0.0630494518869708	0.414608174484263	0.00696670447188139	0.0759316867624811	0.653816311883438	0.000665143338925828	0.998093013603359	0.000277447589706842	681.668117705888	681.668117705888	681.668117705888	681.668117705888	681.668117705888	681.668117705888
IGF2BP2-AS1	ENSG00000163915	IGF2BP2 antisense RNA 1 [Source:HGNC Symbol;Acc:HGNC:32674]	lncRNA	0	2.57209997495434	1.91051760488925	0.94613696622865	0	1.16279263058536	2.09815629500081	0	0.945273371925333	3.02437704475882	0	1.73922772277473	0.920210247708079	5.76200699680716	1.82456166207147	1.11333101505069	-1.14962650993163	-1.39953021368152	-2.44961092865005	-0.930085623648902	-1.10430515154826	0.17421952789936	NA	NA	NA	NA	NA	NA	1.50116822079717	1.50116822079717	1.50116822079717	1.50116822079717	1.50116822079717	1.50116822079717
	ENSG00000237418	ribosomal protein L39 (RPL39) pseudogene	processed_pseudogene	1.87390399177683	2.57209997495434	3.8210352097785	1.8922739324573	1.20800618036809	2.32558526117073	0	2.12118574536961	0	0	0.884051479425231	2.60884158416209	9.20210247708079	1.15240139936143	1.82456166207147	4.45332406020275	-2.86435663627905	-0.751400870132762	-0.646550702178963	0.158823655033752	1.25576073754436	-1.09693708251061	NA	NA	NA	NA	NA	NA	2.2462108098862	2.2462108098862	2.2462108098862	2.2462108098862	2.2462108098862	2.2462108098862
BCL6	ENSG00000113916	BCL6 transcription repressor [Source:HGNC Symbol;Acc:HGNC:1001]	protein_coding	356.041758437599	324.084596844247	353.445756904511	437.115278397636	454.210323818402	468.605430125901	471.036088227681	501.660428779912	670.198820695061	547.412245101346	506.561497710658	424.371564357033	448.142390633835	457.503355546488	412.350935628153	400.799165418248	0.440961133080812	0.183158678092573	0.073575560414417	-0.297656813184588	0.0434615965848068	-0.341118409769395	0.000325048827496714	0.191024066590761	0.705499363878567	0.0230728137289681	0.998093013603359	0.0166898704061016	452.096227289169	452.096227289169	452.096227289169	452.096227289169	452.096227289169	452.096227289169
YEATS2	ENSG00000163872	YEATS domain containing 2 [Source:HGNC Symbol;Acc:HGNC:25489]	protein_coding	2722.78250005174	2611.53884123697	2776.93733870652	2819.48815936138	2939.07903683557	3391.8661034175	3376.9825568038	3374.80652088305	2251.64117192614	2484.02167942857	2500.98163529398	2616.66810891457	2590.39184729824	2367.03247428838	2468.6319287827	2503.881452849	-0.0206151084953661	0.466504252186317	0.234030803241777	0.14366394633048	0.0894887928825272	0.0541751534479532	0.820689071692335	9.79855693197999e-17	0.000664215122895927	0.0229398328798555	0.872067146579237	0.503061153738645	2737.29570975488	2737.29570975488	2737.29570975488	2737.29570975488	2737.29570975488	2737.29570975488
SENP2	ENSG00000163904	SUMO specific peptidase 2 [Source:HGNC Symbol;Acc:HGNC:23116]	protein_coding	1500.06014541736	1574.12518467206	1578.08754163852	1530.84961135796	1476.18355240981	1979.07305725629	1967.02152656326	1915.43072806876	2069.20341114455	2127.14518814703	2038.62271155458	1603.5679603983	1546.87342639728	1549.97988214112	1549.96513192972	1648.84323329007	0.393013731487297	0.30408372261555	-0.0726486548405516	-0.0289606553468291	-0.00630743068709715	-0.0226532246597319	1.58049028631821e-12	8.79592713393368e-08	0.387595904638399	0.720273576284879	0.998093013603359	0.797281699285786	1728.43951827417	1728.43951827417	1728.43951827417	1728.43951827417	1728.43951827417	1728.43951827417
BDH1	ENSG00000161267	3-hydroxybutyrate dehydrogenase 1 [Source:HGNC Symbol;Acc:HGNC:1027]	protein_coding	237.04885495977	295.791497119749	156.662443600918	148.543503697898	260.929334959508	200.000332460682	194.079457287575	143.180037812449	171.094480318485	133.072589969388	134.375824872635	157.400108911113	165.637844587454	122.154548332312	166.94739207954	162.5463281974	-0.0445861311761358	0.247584957882985	0.43529537318542	0.609686440254707	0.0991803863932993	0.510506053861408	0.917397773638852	0.466234442230282	0.225570246783577	0.0341570917833092	0.998093013603359	0.121766070102596	178.09153619793	178.09153619793	178.09153619793	178.09153619793	178.09153619793	178.09153619793
PLAAT1	ENSG00000127252	phospholipase A and acyltransferase 1 [Source:HGNC Symbol;Acc:HGNC:14922]	protein_coding	43.0997918108672	42.8683329159056	43.9419049124527	36.8993416829174	27.7841421484661	33.7209862869755	15.736172212506	10.605928726848	43.4825751085653	35.2843988555195	34.478007697584	32.1757128713324	29.4467279266585	27.6576335846743	38.3157949035009	38.9665855267741	0.104601736617913	-0.827389803016764	-0.10772038468269	0.302745784943721	-0.187387859490208	0.490133644433929	0.848112751758469	0.0474692382684581	0.865629268466791	0.488312465619255	NA	0.276118946882682	33.4040023232217	33.4040023232217	33.4040023232217	33.4040023232217	33.4040023232217	33.4040023232217
	ENSG00000283175	novel transcript, antisense to MASP1	lncRNA	0	1.71473331663623	0	0.94613696622865	0	2.32558526117073	2.09815629500081	1.0605928726848	0.945273371925333	0	0.884051479425231	1.73922772277473	3.68084099083232	1.15240139936143	2.73684249310721	3.33999304515206	-1.95993753297983	-0.412479525186668	-2.20279884443471	-2.01933084222827	0.155954695094067	-2.17528553732233	NA	NA	NA	NA	NA	NA	1.41398970089372	1.41398970089372	1.41398970089372	1.41398970089372	1.41398970089372	1.41398970089372
LINC02028	ENSG00000230102	long intergenic non-protein coding RNA 2028 [Source:HGNC Symbol;Acc:HGNC:27718]	lncRNA	0.936951995888417	0.857366658318113	0.955258802444624	1.8922739324573	4.83202472147236	3.48837789175609	0	1.0605928726848	0.945273371925333	3.02437704475882	3.53620591770093	1.73922772277473	3.68084099083232	5.76200699680716	2.73684249310721	2.22666203010138	-0.498451635760136	-1.26411253018577	-0.108779290376211	-1.95263604577426	-0.392724178364494	-1.55991186740977	NA	NA	NA	NA	NA	NA	2.35464271518935	2.35464271518935	2.35464271518935	2.35464271518935	2.35464271518935	2.35464271518935
UBXN7-AS1	ENSG00000225822	UBXN7 antisense RNA 1 [Source:HGNC Symbol;Acc:HGNC:41227]	lncRNA	0	1.71473331663623	0.955258802444624	0.94613696622865	2.41601236073618	1.16279263058536	1.0490781475004	0	0.945273371925333	3.02437704475882	1.76810295885046	1.73922772277473	0.920210247708079	2.30480279872286	1.82456166207147	0	0.455642266490215	-0.926853533429999	0.240438377135127	-0.616604377401897	-0.0541031198988218	-0.562501257503075	NA	NA	NA	NA	NA	NA	1.29816050193395	1.29816050193395	1.29816050193395	1.29816050193395	1.29816050193395	1.29816050193395
RNF168	ENSG00000163961	ring finger protein 168 [Source:HGNC Symbol;Acc:HGNC:26661]	protein_coding	763.61587664906	770.772625827983	804.327911658374	739.879107590805	648.699318857665	618.605679471413	661.968311072754	670.294695536796	598.358044428736	569.591010096244	518.054166943186	607.860089109767	567.769722835885	580.810305278161	537.333409480049	659.091960910007	-0.0744744896895516	0.13740459841085	0.234128759031118	0.398248946385151	-0.00857280707798765	0.406821753463139	0.608359906190595	0.264084530093671	0.0719057015868473	0.000105815308728646	0.998093013603359	0.000395790498389424	644.81451473418	644.81451473418	644.81451473418	644.81451473418	644.81451473418	644.81451473418
	ENSG00000228028	novel transcript	lncRNA	0	0	1.91051760488925	1.8922739324573	0	0	0	0	0	2.01625136317254	2.65215443827569	0	0	0	0.912280831035737	3.33999304515206	0.139140235164246	-2.81943824639142	-0.54080398384464	-1.16891469527376	-3.10405213768879	1.93513744241503	NA	NA	NA	NA	NA	NA	0.795216950936412	0.795216950936412	0.795216950936412	0.795216950936412	0.795216950936412	0.795216950936412
LINC02012	ENSG00000272989	long intergenic non-protein coding RNA 2012 [Source:HGNC Symbol;Acc:HGNC:52847]	lncRNA	0.936951995888417	2.57209997495434	3.8210352097785	2.83841089868595	1.20800618036809	2.32558526117073	3.14723444250121	0	2.835820115776	1.00812568158627	0.884051479425231	3.47845544554945	1.84042049541616	1.15240139936143	4.56140415517868	2.22666203010138	-0.7847724413561	-0.576651037766332	-0.386027880240689	-0.151783699898164	-0.0229640553244579	-0.128819644573706	NA	NA	NA	NA	NA	NA	2.17729154785886	2.17729154785886	2.17729154785886	2.17729154785886	2.17729154785886	2.17729154785886
ZDHHC19	ENSG00000163958	zinc finger DHHC-type palmitoyltransferase 19 [Source:HGNC Symbol;Acc:HGNC:20713]	protein_coding	0.936951995888417	0	0	0	0	1.16279263058536	1.0490781475004	0	0	0	3.53620591770093	0.869613861387363	1.84042049541616	1.15240139936143	0.912280831035737	0	0.792305538808051	0.0825410708504114	-1.81494167089442	-1.07685939012678	0.966454260696277	-2.04331365082306	NA	NA	NA	NA	NA	NA	0.716234079929737	0.716234079929737	0.716234079929737	0.716234079929737	0.716234079929737	0.716234079929737
TMEM41A	ENSG00000163900	transmembrane protein 41A [Source:HGNC Symbol;Acc:HGNC:30544]	protein_coding	779.544060579163	791.349425627618	863.55395740994	723.794779164918	788.828035780364	775.582684600437	774.219672855298	761.505682587689	985.920126918122	1097.84886724745	1016.65920133902	788.739772278338	858.556161111638	768.651733374075	782.736953028662	771.538393430127	0.41551263887045	-0.00771289856988382	-0.0369213349556616	0.0667777482852548	0.088237417176603	-0.0214596688913481	2.07930719817902e-07	0.953959574605074	0.791531699959677	0.522678631791032	0.99452144093455	0.864676125240068	833.064344208303	833.064344208303	833.064344208303	833.064344208303	833.064344208303	833.064344208303
MB21D2	ENSG00000180611	Mab-21 domain containing 2 [Source:HGNC Symbol;Acc:HGNC:30438]	protein_coding	282.022550762414	264.926297420297	355.3562745094	411.569580309463	292.337495649078	281.395816601658	243.386130220094	269.39058966194	180.547214037739	201.625136317254	195.375376952976	362.62898019853	332.195899422617	351.482426805236	361.263209090152	357.379255831271	-0.890391569806985	-0.431453177179193	-0.0131658223409826	-0.247882788476684	-0.0380619411045622	-0.209820847372121	1.07235038396792e-08	0.00811578891544964	0.96327812628835	0.156455843305948	0.998093013603359	0.289554115037461	296.430139611882	296.430139611882	296.430139611882	296.430139611882	296.430139611882	296.430139611882
P3H2	ENSG00000090530	prolyl 3-hydroxylase 2 [Source:HGNC Symbol;Acc:HGNC:19317]	protein_coding	349.48309446638	307.794630336202	532.079152961656	663.242013326284	337.033724322697	589.535863706779	657.771998482753	631.052759247458	729.751043126357	732.90737051322	738.182985320068	817.437029704121	665.312009092941	811.290585150447	742.59659646309	811.618309971951	-0.103812701271443	-0.332233208402343	-0.65240920026366	-0.992670509147756	-0.0884662950214444	-0.904204214126312	0.75302137829149	0.197343995423167	0.0158879207476001	8.24959499711629e-06	0.998093013603359	0.00034867553953449	632.318072887025	632.318072887025	632.318072887025	632.318072887025	632.318072887025	632.318072887025
	ENSG00000287206	novel transcript	lncRNA	0	1.71473331663623	0	0	0	0	1.0490781475004	1.0605928726848	0.945273371925333	3.02437704475882	0	1.73922772277473	0	0	0.912280831035737	0	1.79558821813736	0.912704364970855	-0.941127014691726	0.629433540263319	1.21368420152856	-0.584250661265244	NA	NA	NA	NA	NA	NA	0.652847706707253	0.652847706707253	0.652847706707253	0.652847706707253	0.652847706707253	0.652847706707253
	ENSG00000273013	novel transcript, antisense to RNF168	lncRNA	0	0.857366658318113	0	1.8922739324573	0	3.48837789175609	2.09815629500081	0	0.945273371925333	2.01625136317254	1.76810295885046	4.34806930693681	0.920210247708079	0	3.64912332414295	0	0.293502831115204	0.523065860146233	-0.362975834978951	-1.96992129805003	1.0412359902079	-3.01115728825792	NA	NA	NA	NA	NA	NA	1.37395033439178	1.37395033439178	1.37395033439178	1.37395033439178	1.37395033439178	1.37395033439178
WDR53	ENSG00000185798	WD repeat domain 53 [Source:HGNC Symbol;Acc:HGNC:28786]	protein_coding	215.498959054336	233.203731062527	224.485818574487	201.527173806703	200.529025941103	183.721235632487	176.245128780068	163.33130239346	127.61190520992	137.105092695733	125.535310078383	173.922772277473	172.079316321411	150.964583316347	163.298268755397	174.792969362958	-0.327956032840057	0.0956397675932037	0.301823277548641	0.460976787328314	0.0850958706208062	0.375880916707508	0.0400903326942987	0.606433635194268	0.0825585991766103	0.000761435161267003	0.998093013603359	0.0147168528502712	176.490787078924	176.490787078924	176.490787078924	176.490787078924	176.490787078924	176.490787078924
	ENSG00000283765	novel protein	protein_coding	1.87390399177683	1.71473331663623	0.955258802444624	0	0	0	2.09815629500081	2.12118574536961	1.89054674385067	0	0	0.869613861387363	2.76063074312424	1.15240139936143	0	1.11333101505069	-0.202725052837938	0.97480761796023	-1.88203680362654	1.06633151155159	1.31800012698547	-0.251668615433881	NA	NA	NA	NA	NA	NA	1.03436011962516	1.03436011962516	1.03436011962516	1.03436011962516	1.03436011962516	1.03436011962516
TPRG1	ENSG00000188001	tumor protein p63 regulated 1 [Source:HGNC Symbol;Acc:HGNC:24759]	protein_coding	0.936951995888417	0.857366658318113	0	2.83841089868595	3.62401854110427	1.16279263058536	2.09815629500081	1.0605928726848	0.945273371925333	4.03250272634509	0.884051479425231	2.60884158416209	2.76063074312424	2.30480279872286	2.73684249310721	0	0.163565367923253	-0.244994952494987	0.90566723072454	-1.49897981167153	0.646309256811595	-2.14528906848313	NA	NA	NA	NA	NA	NA	1.80320219306749	1.80320219306749	1.80320219306749	1.80320219306749	1.80320219306749	1.80320219306749
ENAHP1	ENSG00000214147	ENAH pseudogene 1 [Source:HGNC Symbol;Acc:HGNC:56618]	processed_pseudogene	0	0.857366658318113	0.955258802444624	1.8922739324573	0	3.48837789175609	2.09815629500081	1.0605928726848	0.945273371925333	1.00812568158627	3.53620591770093	1.73922772277473	1.84042049541616	0	0.912280831035737	1.11333101505069	1.42267740499359	1.66891127813971	0.555850293640849	-0.185997719115528	1.371454881611	-1.55745260072653	NA	NA	NA	NA	NA	NA	1.34043071800947	1.34043071800947	1.34043071800947	1.34043071800947	1.34043071800947	1.34043071800947
UBXN7	ENSG00000163960	UBX domain protein 7 [Source:HGNC Symbol;Acc:HGNC:29119]	protein_coding	2977.63344293339	3029.93377049621	2878.19477176565	2867.74114463904	2791.70228283066	3452.33132020794	3617.22145258139	3319.65569150344	2793.28281403936	3343.95288582166	3356.7434673776	3214.09283168769	3092.82664254685	3132.22700346437	2957.61445421786	3080.58691864525	0.0503596763578432	0.180384519683952	-0.110793272097401	-0.0450595155338181	0.0452991013152107	-0.0903586168490288	0.650263462088699	0.0310915046303195	0.303506213717939	0.670042849048864	0.998093013603359	0.383934157845049	3119.1088059224	3119.1088059224	3119.1088059224	3119.1088059224	3119.1088059224	3119.1088059224
EIF3JP2	ENSG00000240477	EIF3J pseudogene 2 [Source:HGNC Symbol;Acc:HGNC:56558]	processed_pseudogene	0.936951995888417	0	0	0.94613696622865	1.20800618036809	1.16279263058536	1.0490781475004	0	0.945273371925333	0	1.76810295885046	0	2.76063074312424	0	1.82456166207147	1.11333101505069	-0.13033139696355	-0.462743016801513	0.0871721821944145	-1.61931058873535	0.441011175298414	-2.06032176403376	NA	NA	NA	NA	NA	NA	0.85717910447457	0.85717910447457	0.85717910447457	0.85717910447457	0.85717910447457	0.85717910447457
ATP13A4	ENSG00000127249	ATPase 13A4 [Source:HGNC Symbol;Acc:HGNC:25422]	protein_coding	41.2258878190904	18.8620664829985	42.9866461100081	55.8220810074904	39.864203952147	18.6046820893658	30.4232662775117	31.8177861805441	40.6467549927893	42.3412786266234	41.5504195329859	58.2641287129533	70.8561890735221	40.3340489776501	34.666671579358	43.4199095869768	0.0769847561011859	-0.539295665009531	0.291783595782338	-0.203892363868263	0.713319640782356	-0.917212004650619	0.886104321465866	0.198576182932995	0.568037022896173	0.662766186892641	NA	0.0174441785463872	40.7303763126259	40.7303763126259	40.7303763126259	40.7303763126259	40.7303763126259	40.7303763126259
GMNC	ENSG00000205835	geminin coiled-coil domain containing [Source:HGNC Symbol;Acc:HGNC:40049]	protein_coding	0.936951995888417	2.57209997495434	5.73155281466774	1.8922739324573	0	2.32558526117073	6.29446888500242	4.24237149073922	3.78109348770133	3.02437704475882	6.18836035597662	6.9569108910989	3.68084099083232	5.76200699680716	3.64912332414295	4.45332406020275	-0.0719429263163476	-0.0859392578645926	-2.14364984716103	-0.582054253388981	0.218887448585055	-0.800941701974036	NA	0.953959574605074	NA	0.647542429804531	NA	NA	3.84320884415006	3.84320884415006	3.84320884415006	3.84320884415006	3.84320884415006	3.84320884415006
	ENSG00000214919	novel transcript, sense intronic to PLCH1	lncRNA	0.936951995888417	1.71473331663623	2.86577640733387	0.94613696622865	0	0	0	0	0	0	0.884051479425231	0.869613861387363	0	0	0.912280831035737	2.22666203010138	-1.63031746505767	-2.38581023952413	-1.00516787713498	0.810362840997117	-1.2357340861	2.04609692709711	NA	NA	NA	NA	NA	NA	0.709762930502305	0.709762930502305	0.709762930502305	0.709762930502305	0.709762930502305	0.709762930502305
RPL7AP24	ENSG00000241307	ribosomal protein L7a pseudogene 24 [Source:HGNC Symbol;Acc:HGNC:36588]	processed_pseudogene	0	0.857366658318113	0.955258802444624	0.94613696622865	0	0	1.0490781475004	3.18177861805441	0	1.00812568158627	0	0.869613861387363	0	0	1.82456166207147	1.11333101505069	-1.57019816256191	0.502447610040203	-0.943733929392317	-0.727917177360579	-1.17527040469379	0.447353227333209	NA	NA	NA	NA	NA	NA	0.737828213290125	0.737828213290125	0.737828213290125	0.737828213290125	0.737828213290125	0.737828213290125
PRICKLE1P1	ENSG00000243584	PRICKLE1 pseudogene 1 [Source:HGNC Symbol;Acc:HGNC:56609]	processed_pseudogene	0.936951995888417	1.71473331663623	0.955258802444624	0.94613696622865	0	2.32558526117073	1.0490781475004	0	0	1.00812568158627	0	0.869613861387363	0.920210247708079	1.15240139936143	0	3.33999304515206	-2.11002993422051	-0.399231219859703	-1.47845094208051	-0.272872593013338	-0.707418177817902	0.434545584804565	NA	NA	NA	NA	NA	NA	0.951130545316516	0.951130545316516	0.951130545316516	0.951130545316516	0.951130545316516	0.951130545316516
ETV5	ENSG00000244405	ETS variant transcription factor 5 [Source:HGNC Symbol;Acc:HGNC:3494]	protein_coding	350.420046462268	382.385529609878	328.609028040951	413.46185424192	142.544729283435	220.930599811219	206.668395057579	233.330431990657	518.009807815083	389.136513092301	371.301621358597	356.541683168819	371.764940074064	333.044004415454	385.894791528117	435.312426884819	0.147206686273607	-0.804601958885912	-0.461674874001204	-0.120893235531611	-0.0795902135445388	-0.0413030219870726	0.710613956784235	0.00489165361212489	0.205668673936946	0.751626214470797	0.998093013603359	0.925813231932254	339.959775177198	339.959775177198	339.959775177198	339.959775177198	339.959775177198	339.959775177198
C3orf33	ENSG00000174928	chromosome 3 open reading frame 33 [Source:HGNC Symbol;Acc:HGNC:26434]	protein_coding	25.2977038889873	36.0093996493607	23.8814700611156	11.3536435947438	20.5361050662575	15.1163041976097	11.5398596225044	13.7877073449025	21.7412875542827	28.2275190844156	25.6374929033317	34.7845544554945	22.0850459449939	18.4384223897829	12.7719316345003	16.6999652257603	0.6689897190591	-0.235964612938329	-0.0188769403071047	0.847284123885661	0.847784507834558	-0.000500383948897074	0.183557280935322	0.709304748769531	0.982192616769645	0.0645466515509437	NA	0.999529043733767	21.1192757886277	21.1192757886277	21.1192757886277	21.1192757886277	21.1192757886277	21.1192757886277
RAP2B	ENSG00000181467	RAP2B, member of RAS oncogene family [Source:HGNC Symbol;Acc:HGNC:9862]	protein_coding	1507.55576138446	1418.94181951648	1688.8975627221	2139.21568064298	1679.12859071165	1683.72372908761	1763.50036594818	1727.70578960355	1664.62640796051	1656.35049484624	1542.66983159703	1393.99101980394	1272.65077258027	1334.48082046054	1354.73703408807	1486.29690509267	0.220084489868172	0.309910466511324	0.458071208633912	0.14430734892681	-0.0615650212793855	0.205872370206195	0.0592097567246576	0.00386858221768602	0.000103796745982963	0.235553901184562	0.998093013603359	0.10756300705651	1582.15453662789	1582.15453662789	1582.15453662789	1582.15453662789	1582.15453662789	1582.15453662789
ETV5-AS1	ENSG00000234197	ETV5 antisense RNA 1 [Source:HGNC Symbol;Acc:HGNC:40222]	lncRNA	1.87390399177683	0	0.955258802444624	1.8922739324573	0	1.16279263058536	1.0490781475004	0	3.78109348770133	5.04062840793136	3.53620591770093	2.60884158416209	0.920210247708079	3.45720419808429	1.82456166207147	2.22666203010138	0.730404588494902	-1.76550778825152	-1.27209574088925	-1.42226891830522	-0.478941779411903	-0.943327138893316	NA	NA	NA	NA	NA	NA	1.89554469001409	1.89554469001409	1.89554469001409	1.89554469001409	1.89554469001409	1.89554469001409
EPHB3	ENSG00000182580	EPH receptor B3 [Source:HGNC Symbol;Acc:HGNC:3394]	protein_coding	438.493534075779	425.253862525784	553.094846615437	1339.72994417977	665.611405382818	302.326083952194	295.840037595114	400.904105874856	201.343228220096	192.552005182978	167.085729611369	204.35925742603	162.87721384433	218.956265878672	214.385995293398	213.759554889732	-0.20656704830431	0.627083273547931	2.21900869671284	1.13036514351389	-0.231525554660291	1.36189069817418	0.520249820159814	0.0108976241224212	9.63375879191621e-20	8.3230183029363e-07	0.998093013603359	1.12580117296999e-07	374.785816909272	374.785816909272	374.785816909272	374.785816909272	374.785816909272	374.785816909272
ST13P15	ENSG00000243759	ST13, Hsp70 interacting protein pseudogene 15 [Source:HGNC Symbol;Acc:HGNC:38850]	processed_pseudogene	1.87390399177683	2.57209997495434	4.77629401222312	2.83841089868595	4.83202472147236	8.13954841409754	2.09815629500081	7.42415010879363	1.89054674385067	2.01625136317254	3.53620591770093	3.47845544554945	2.76063074312424	3.45720419808429	3.64912332414295	0	0.051618883151487	1.27995618266111	0.647303615904994	0.344210518508934	0.373600631842502	-0.0293901133335674	NA	NA	NA	0.824109322599319	NA	NA	3.45893788453935	3.45893788453935	3.45893788453935	3.45893788453935	3.45893788453935	3.45893788453935
	ENSG00000286856	novel transcript, antisense to SLC2A2	lncRNA	0.936951995888417	0	0	0	1.20800618036809	3.48837789175609	1.0490781475004	0	1.89054674385067	0	2.65215443827569	0	0.920210247708079	1.15240139936143	1.82456166207147	1.11333101505069	0.156323639226681	0.114661666497337	-1.32275148947121	-2.06846215913353	-1.61125427020213	-0.457207888931397	NA	NA	NA	NA	NA	NA	1.01472623261444	1.01472623261444	1.01472623261444	1.01472623261444	1.01472623261444	1.01472623261444
LIPH	ENSG00000163898	lipase H [Source:HGNC Symbol;Acc:HGNC:18483]	protein_coding	39.3519838273135	35.1520329910426	59.2260457515667	158.951010326413	48.3202472147236	70.9303504657071	76.5827047675294	61.5143866157186	71.8407762663253	96.7800654322821	68.9560153951681	146.964742574464	113.185860468094	87.5825063514688	82.1052747932163	103.539784399714	-0.202150182572838	-0.385181666674261	0.200442828111726	-1.03239574220639	0.516000719483409	-1.5483964616898	0.698964588553555	0.389675352971404	0.729119941474844	0.00777761490479454	0.893285882142758	0.000147296605362709	82.5614867275467	82.5614867275467	82.5614867275467	82.5614867275467	82.5614867275467	82.5614867275467
EIF5A2	ENSG00000163577	eukaryotic translation initiation factor 5A2 [Source:HGNC Symbol;Acc:HGNC:3301]	protein_coding	118.055951481941	96.0250657316286	146.154596774028	144.758955832984	107.51255005276	100.000166230341	115.398596225044	126.210551849492	140.845732416875	177.430119959184	139.680133749187	127.833237623942	114.106070715802	122.154548332312	103.087733907038	128.033066730829	0.376528517430914	-0.0424633927008692	0.111451658019622	0.0291275785721975	0.0435768013268123	-0.0144492227546149	0.121016859611343	0.895866973375459	0.750569159746053	0.927038749920523	0.998093013603359	0.968049471391408	125.455442350837	125.455442350837	125.455442350837	125.455442350837	125.455442350837	125.455442350837
	ENSG00000228804	novel transcript, antisense to RTP2 and BCL6	lncRNA	0.936951995888417	0.857366658318113	0	0.94613696622865	2.41601236073618	2.32558526117073	0	0	1.89054674385067	0	0	0.869613861387363	0	1.15240139936143	0	1.11333101505069	-0.214535948103915	0.042173402646688	1.18093844596515	-0.276735347313622	-0.716461452852589	0.439726105538967	NA	NA	NA	NA	NA	NA	0.781746641374515	0.781746641374515	0.781746641374515	0.781746641374515	0.781746641374515	0.781746641374515
VEZF1P1	ENSG00000236229	vascular endothelial zinc finger 1 pseudogene 1 [Source:HGNC Symbol;Acc:HGNC:32320]	processed_pseudogene	1.87390399177683	0.857366658318113	0.955258802444624	0	2.41601236073618	2.32558526117073	3.14723444250121	2.12118574536961	1.89054674385067	3.02437704475882	1.76810295885046	1.73922772277473	0.920210247708079	0	0	3.33999304515206	1.04345627073463	1.23706159386267	0.0569029778853826	0.186512467858433	0.312800396055484	-0.126287928197051	NA	NA	NA	NA	NA	NA	1.64868781408826	1.64868781408826	1.64868781408826	1.64868781408826	1.64868781408826	1.64868781408826
CD96	ENSG00000153283	CD96 molecule [Source:HGNC Symbol;Acc:HGNC:16892]	protein_coding	0	0.857366658318113	3.8210352097785	2.83841089868595	0	1.16279263058536	0	1.0605928726848	0	0	2.65215443827569	0	0	0	0.912280831035737	2.22666203010138	-0.215735244070278	-0.510815615735366	0.479421537328657	0.567686915254139	-2.67025096891517	3.23793788416931	NA	NA	NA	NA	NA	NA	0.970705973091596	0.970705973091596	0.970705973091596	0.970705973091596	0.970705973091596	0.970705973091596
U2SURP	ENSG00000163714	U2 snRNP associated SURP domain containing [Source:HGNC Symbol;Acc:HGNC:30855]	protein_coding	3495.76789665969	3458.61709965527	3278.44820998995	2599.0382462301	2832.77449296317	3241.86585407199	3233.25885059624	2895.41854242952	3663.87958958259	3447.78983102505	3377.07665140438	3186.2651881233	3467.35221336404	3472.18541627599	3359.01801987358	3407.90623707016	0.0348802073818372	-0.127877848664236	-0.330431161703567	-0.000608163998046844	-0.0368907551757906	0.0362825911777438	0.736565129380452	0.104518569371637	4.05954117539133e-05	0.995360828511679	0.998093013603359	0.726002872615557	3276.04139620719	3276.04139620719	3276.04139620719	3276.04139620719	3276.04139620719	3276.04139620719
RN7SL751P	ENSG00000240964	RNA, 7SL, cytoplasmic 751, pseudogene [Source:HGNC Symbol;Acc:HGNC:46767]	misc_RNA	0	0.857366658318113	0	0	1.20800618036809	3.48837789175609	3.14723444250121	3.18177861805441	1.89054674385067	1.00812568158627	0	0	0.920210247708079	0	0.912280831035737	0	1.3400489332694	3.11485756929879	0.539280514655696	-0.203040641173538	0.253431256479812	-0.45647189765335	NA	NA	NA	NA	NA	NA	1.03837045594867	1.03837045594867	1.03837045594867	1.03837045594867	1.03837045594867	1.03837045594867
Y_RNA	ENSG00000252965	Y RNA [Source:RFAM;Acc:RF00019]	misc_RNA	0	1.71473331663623	0	1.8922739324573	1.20800618036809	1.16279263058536	2.09815629500081	1.0605928726848	1.89054674385067	1.00812568158627	3.53620591770093	1.73922772277473	1.84042049541616	0	1.82456166207147	0	1.69496732654978	1.11223977251621	1.23118589164252	-0.163684152790495	1.41945117564331	-1.5831353284338	NA	NA	NA	NA	NA	NA	1.3109777156958	1.3109777156958	1.3109777156958	1.3109777156958	1.3109777156958	1.3109777156958
Y_RNA	ENSG00000201217	Y RNA [Source:RFAM;Acc:RF00019]	misc_RNA	0.936951995888417	0.857366658318113	0	1.8922739324573	0	0	1.0490781475004	2.12118574536961	0	0	0.884051479425231	0	5.52126148624848	4.60960559744572	2.73684249310721	2.22666203010138	-3.23256330568343	-1.56874115813541	-1.66585704291802	-2.39488312939602	-0.213434010145766	-2.18144911925026	NA	NA	NA	NA	NA	NA	1.42720497286637	1.42720497286637	1.42720497286637	1.42720497286637	1.42720497286637	1.42720497286637
RNU6-1098P	ENSG00000252581	RNA, U6 small nuclear 1098, pseudogene [Source:HGNC Symbol;Acc:HGNC:48061]	snRNA	0	0.857366658318113	0	0.94613696622865	2.41601236073618	0	0	0	0	0	1.76810295885046	0.869613861387363	2.76063074312424	2.30480279872286	0	1.11333101505069	-0.874012359250363	-2.47095125184115	0.578484361450595	-1.76035391683075	0.703754713090642	-2.46410862992139	NA	NA	NA	NA	NA	NA	0.81474983515116	0.81474983515116	0.81474983515116	0.81474983515116	0.81474983515116	0.81474983515116
	ENSG00000239093		snoRNA	0.936951995888417	0.857366658318113	0	0.94613696622865	6.04003090184046	15.1163041976097	11.5398596225044	11.6665215995328	11.343280463104	15.1218852237941	7.07241183540185	5.21768316832418	0	6.91440839616859	6.38596581725016	8.9066481204055	0.593047020419121	0.789502140012151	-1.15845893932211	-3.60044805618382	-1.47487323434724	-2.12557482183658	0.560296800708581	0.385994301733761	0.347504345712435	0.00965680016290056	NA	0.203961357252848	6.75409093539819	6.75409093539819	6.75409093539819	6.75409093539819	6.75409093539819	6.75409093539819
	ENSG00000253092		snoRNA	0	4.28683329159056	2.86577640733387	0.94613696622865	2.41601236073618	3.48837789175609	3.14723444250121	3.18177861805441	4.72636685962667	5.04062840793136	7.95646331482708	2.60884158416209	9.20210247708079	3.45720419808429	7.29824664828589	4.45332406020275	0.206841858421182	-0.652651436837484	-1.6665461235407	-1.08959328788639	0.192784386288574	-1.28237767417497	NA	0.610360708549045	0.281913891863031	0.368113384894766	NA	NA	4.06720797052512	4.06720797052512	4.06720797052512	4.06720797052512	4.06720797052512	4.06720797052512
Y_RNA	ENSG00000207370	Y RNA [Source:RFAM;Acc:RF00019]	misc_RNA	0	1.71473331663623	0.955258802444624	1.8922739324573	0	0	2.09815629500081	0	1.89054674385067	0	0.884051479425231	0	1.84042049541616	1.15240139936143	0.912280831035737	1.11333101505069	-0.177503736091427	-0.564915878238575	-0.0832323777567836	-0.229195873282837	-0.213824856718444	-0.0153710165643927	NA	NA	NA	NA	NA	NA	0.903340894417429	0.903340894417429	0.903340894417429	0.903340894417429	0.903340894417429	0.903340894417429
	ENSG00000251730		snoRNA	0	0.857366658318113	0	1.8922739324573	0	1.16279263058536	0	0	0	0	0.884051479425231	0	2.76063074312424	1.15240139936143	0.912280831035737	1.11333101505069	-1.64199978494643	-1.43569851750471	-0.102206417804027	-1.68689515467102	0.377124488709899	-2.06401964338092	NA	NA	NA	NA	NA	NA	0.670945543084881	0.670945543084881	0.670945543084881	0.670945543084881	0.670945543084881	0.670945543084881
RN7SL738P	ENSG00000243339	RNA, 7SL, cytoplasmic 738, pseudogene [Source:HGNC Symbol;Acc:HGNC:46754]	misc_RNA	0.936951995888417	1.71473331663623	2.86577640733387	4.73068483114325	2.41601236073618	1.16279263058536	1.0490781475004	3.18177861805441	2.835820115776	5.04062840793136	1.76810295885046	0.869613861387363	0	1.15240139936143	0	4.45332406020275	0.819013787162536	-0.000710923959121527	1.00345722335388	0.0209583965083481	-2.01890577464986	2.03986417115821	NA	NA	NA	NA	NA	NA	2.13610619446172	2.13610619446172	2.13610619446172	2.13610619446172	2.13610619446172	2.13610619446172
ADGRG7	ENSG00000144820	adhesion G protein-coupled receptor G7 [Source:HGNC Symbol;Acc:HGNC:19241]	protein_coding	51.532359773863	48.8698995241324	62.0918221589006	48.2529852776612	43.4882224932513	103.488544122097	73.4354703250282	82.7262440694147	92.6367904486826	100.812568158627	53.9271402449391	48.6983762376923	48.7711431285282	59.9248727667944	46.5263223828226	48.9865646622303	0.670388083274371	0.74239184694282	-0.166834930082269	0.0670232264205584	-0.0834171199490541	0.150440346369612	0.0300152673714158	0.0123504596554937	0.729556563890574	0.876755099123516	0.998093013603359	0.722474214069387	63.3855828609166	63.3855828609166	63.3855828609166	63.3855828609166	63.3855828609166	63.3855828609166
	ENSG00000240521	novel transcript	lncRNA	0.936951995888417	0	0	0	0	1.16279263058536	3.14723444250121	2.12118574536961	0	2.01625136317254	4.42025739712616	0	0.920210247708079	0	0	0	3.47420981958587	3.47142453111415	0	0.758734788746006	1.22055565539795	-0.461820866651947	NA	NA	NA	NA	NA	NA	0.920305238896961	0.920305238896961	0.920305238896961	0.920305238896961	0.920305238896961	0.920305238896961
CPA3	ENSG00000163751	carboxypeptidase A3 [Source:HGNC Symbol;Acc:HGNC:2298]	protein_coding	0.936951995888417	2.57209997495434	0.955258802444624	0.94613696622865	3.62401854110427	3.48837789175609	2.09815629500081	1.0605928726848	1.89054674385067	2.01625136317254	1.76810295885046	1.73922772277473	0.920210247708079	1.15240139936143	0.912280831035737	0	1.44071546381159	1.65793955556967	1.663044921675	1.11564893994799	0.94155051069941	0.174098429248585	NA	NA	NA	NA	NA	NA	1.63003841292598	1.63003841292598	1.63003841292598	1.63003841292598	1.63003841292598	1.63003841292598
UBQLN4P1	ENSG00000241627	ubiquilin 4 pseudogene 1 [Source:HGNC Symbol;Acc:HGNC:31133]	processed_pseudogene	17.8020879218799	18.0046998246804	12.4183644317801	13.2459175272011	15.7040803447852	11.6279263058536	14.6870940650056	18.0300788356417	8.507460347328	12.0975081790353	16.7969781090794	13.9138217821978	21.1648356972858	24.2004293865901	16.4210549586433	15.5866342107096	-0.573522429386148	-0.329369336056024	-0.372487751153539	-0.209953440774448	-0.0912102430960825	-0.118743197678366	0.334501062011274	0.594737520627413	0.60844049671294	0.741787629393856	NA	0.866014417553375	15.6380607454811	15.6380607454811	15.6380607454811	15.6380607454811	15.6380607454811	15.6380607454811
GYG1	ENSG00000163754	glycogenin 1 [Source:HGNC Symbol;Acc:HGNC:4699]	protein_coding	832.013372348915	808.49675879398	892.211721483279	1146.71800306912	913.252672358277	1220.93226211463	1149.78964966044	1094.53184461072	1065.32309015985	1197.65330972449	1117.44106999349	993.099029704368	854.875320120806	924.225922287868	877.614159456379	1017.58454775633	0.262447248146173	0.298132817627326	0.136047293439874	-0.15414430906021	-0.0231471783757552	-0.130997130684455	0.0283283601802459	0.00910588416794513	0.379303923713933	0.230711280082827	0.998093013603359	0.367127110322669	1006.61017085268	1006.61017085268	1006.61017085268	1006.61017085268	1006.61017085268	1006.61017085268
HLTF	ENSG00000071794	helicase like transcription factor [Source:HGNC Symbol;Acc:HGNC:11099]	protein_coding	1248.02005852337	1258.61425441099	1254.25480760979	1185.5096186845	1136.73381572637	1332.56035465083	1299.807824753	1226.04536082363	1507.71102822091	1462.79036398168	1402.10564636842	1508.78004950707	1510.06501648896	1672.13443047344	1476.07038461582	1667.76986054593	-0.137798598986604	-0.31841364553459	-0.464470329087098	-0.354891651856165	-0.0870488555129916	-0.267842796343173	0.0897381516727086	8.22929925529769e-06	6.57461674912146e-09	4.63906222635904e-07	0.960026850955967	0.00092789551526417	1384.31080471154	1384.31080471154	1384.31080471154	1384.31080471154	1384.31080471154	1384.31080471154
HPS3	ENSG00000163755	HPS3 biogenesis of lysosomal organelles complex 2 subunit 1 [Source:HGNC Symbol;Acc:HGNC:15597]	protein_coding	758.931116669618	885.659758042611	732.683501475027	708.656587705259	724.803708220855	662.791799433657	673.508170695259	626.810387756719	729.751043126357	654.27356734949	612.647675241685	825.263554456607	911.008145230999	911.549506894892	846.596611201164	947.444693808135	-0.437670239634452	-0.461797044910015	-0.330822384345592	-0.184468380291536	-0.0542198102555209	-0.130248570036015	3.05001948217728e-05	8.31274893394621e-06	0.0078080475131958	0.108818088155656	0.998093013603359	0.332573318696418	763.273739206771	763.273739206771	763.273739206771	763.273739206771	763.273739206771	763.273739206771
GATA2-AS1	ENSG00000244300	GATA2 antisense RNA 1 [Source:HGNC Symbol;Acc:HGNC:51108]	lncRNA	16.8651359259915	20.5767997996347	33.4340580855618	39.7377525816033	41.0722101325151	45.3489125928291	38.8158914575149	56.2114222522946	48.208941968192	59.47941521359	64.5357579980419	60.003356435728	65.3349275872736	74.906090958493	119.508788865681	97.9731293244605	-0.768932082450022	-1.0646746566268	-1.27791894927752	-2.05593753039012	-0.643917363593017	-1.41202016679711	0.010317084988711	0.000256146703087009	0.000184414310426399	7.42597808153618e-12	0.406157635157185	4.59105124731491e-05	55.1257869487129	55.1257869487129	55.1257869487129	55.1257869487129	55.1257869487129	55.1257869487129
TMED10P2	ENSG00000239405	transmembrane p24 trafficking protein 10 pseudogene 2 [Source:HGNC Symbol;Acc:HGNC:38105]	transcribed_processed_pseudogene	0.936951995888417	1.71473331663623	3.8210352097785	4.73068483114325	3.62401854110427	6.97675578351218	9.44170332750363	6.36355723610883	9.45273371925333	11.089382497449	5.30430887655139	6.9569108910989	8.28189222937271	6.91440839616859	5.47368498621442	20.0399582709124	-0.321176359346508	-0.493288123772316	-1.34435985286457	-2.32192533418521	-0.49193747358166	-1.82998786060355	0.760361944990811	0.605166187084503	0.207630456310556	0.0118247533704776	NA	0.0799609046164068	6.9451700067935	6.9451700067935	6.9451700067935	6.9451700067935	6.9451700067935	6.9451700067935
RPN1	ENSG00000163902	ribophorin I [Source:HGNC Symbol;Acc:HGNC:10381]	protein_coding	9728.37257330944	9510.76834072283	10009.2017320148	10934.5049187045	9964.84298185638	11161.6464609889	10650.2413534241	10559.2626404499	9560.49488365282	9736.47783276021	9304.64182095056	7907.39884159529	6985.31599035203	7913.54040941495	7773.54496125551	8717.38184784689	0.229062447745125	0.407667076133423	0.361725166142374	0.261328068044032	-0.127311559413293	0.388639627457325	0.00183794412596541	2.02488052931006e-09	4.27713705243992e-06	0.000230045192621539	0.722993324930948	5.10270425993331e-07	9401.10234933119	9401.10234933119	9401.10234933119	9401.10234933119	9401.10234933119	9401.10234933119
POU5F1P6	ENSG00000242551	POU class 5 homeobox 1 pseudogene 6 [Source:HGNC Symbol;Acc:HGNC:33312]	unprocessed_pseudogene	1.87390399177683	0	1.91051760488925	1.8922739324573	0	1.16279263058536	0	0	0	0	4.42025739712616	1.73922772277473	2.76063074312424	1.15240139936143	2.73684249310721	0	0.176481022525279	-1.76530902933826	-0.420967905618785	-0.0875455305669527	0.759829082711039	-0.847374613277992	NA	NA	NA	NA	NA	NA	1.22805299470016	1.22805299470016	1.22805299470016	1.22805299470016	1.22805299470016	1.22805299470016
MARK2P8	ENSG00000239503	MARK2 pseudogene 8 [Source:HGNC Symbol;Acc:HGNC:39799]	processed_pseudogene	0.936951995888417	1.71473331663623	0.955258802444624	3.7845478649146	0	0	0	1.0605928726848	0.945273371925333	2.01625136317254	1.76810295885046	0	1.84042049541616	0	0	0	3.02231563010079	1.00992936052624	3.33387591430502	2.63953286449233	2.23062811598019	0.408904748512136	NA	NA	NA	NA	NA	NA	0.938883315120823	0.938883315120823	0.938883315120823	0.938883315120823	0.938883315120823	0.938883315120823
CBX5P1	ENSG00000241535	chromobox 5 pseudogene 1 [Source:HGNC Symbol;Acc:HGNC:38659]	processed_pseudogene	0	1.71473331663623	0	0	2.41601236073618	1.16279263058536	1.0490781475004	1.0605928726848	0.945273371925333	0	0.884051479425231	0	1.84042049541616	0	0	1.11333101505069	0.71216833048044	1.52948535141643	1.61712039199608	0.641191337188182	1.27082240830014	-0.629631071111956	NA	NA	NA	NA	NA	NA	0.761642855622524	0.761642855622524	0.761642855622524	0.761642855622524	0.761642855622524	0.761642855622524
C3orf38	ENSG00000179021	chromosome 3 open reading frame 38 [Source:HGNC Symbol;Acc:HGNC:28384]	protein_coding	985.673499674615	833.360391885206	933.287849988398	841.11576297727	864.932425143553	908.141044487168	914.796144620352	884.534455819127	811.044553111936	854.890577985158	807.139000715236	686.994950496017	594.455820019419	648.801987840486	572.000081059407	703.625201512035	0.364191179947733	0.495145710604427	0.413347450908817	0.518190677886016	0.00165302982159549	0.516537648064421	0.000557772249656308	8.14752138856872e-07	0.000456706584638843	1.99349205342724e-07	0.998093013603359	3.7815759429723e-06	802.799609208461	802.799609208461	802.799609208461	802.799609208461	802.799609208461	802.799609208461
ABCF2P1	ENSG00000242159	ATP binding cassette subfamily F member 2 pseudogene 1 [Source:HGNC Symbol;Acc:HGNC:48841]	processed_pseudogene	0.936951995888417	3.42946663327245	0.955258802444624	1.8922739324573	0	1.16279263058536	1.0490781475004	2.12118574536961	0.945273371925333	0	0	0.869613861387363	0.920210247708079	2.30480279872286	0.912280831035737	0	-1.64643723702091	0.450620488051535	-0.070274905134333	0.759766098047602	-0.243895264445472	1.00366136249307	NA	NA	NA	NA	NA	NA	1.0936993123936	1.0936993123936	1.0936993123936	1.0936993123936	1.0936993123936	1.0936993123936
BTF3P16	ENSG00000282978	basic transcription factor 3 pseudogene 16 [Source:HGNC Symbol;Acc:HGNC:38568]	processed_pseudogene	3.74780798355367	0	5.73155281466774	3.7845478649146	2.41601236073618	5.81396315292681	4.19631259000161	8.48474298147843	5.671640231552	5.04062840793136	4.42025739712616	0	3.68084099083232	2.30480279872286	0.912280831035737	1.11333101505069	1.83396144899734	2.12500161368718	1.15111756780417	1.13859702009231	0.357584013091962	0.781013007000348	NA	0.113554880895389	NA	0.463653802448635	NA	NA	3.58242008878314	3.58242008878314	3.58242008878314	3.58242008878314	3.58242008878314	3.58242008878314
PCNP	ENSG00000081154	PEST proteolytic signal containing nuclear protein [Source:HGNC Symbol;Acc:HGNC:30023]	protein_coding	3966.11779859567	3907.87722861396	4056.98413398232	3894.29975299713	3812.4675052417	4304.65831842701	4113.43541634908	4011.16224449393	4223.48142576239	4397.44422307932	4089.62214382112	4308.067069313	4022.23899273201	4216.63672026348	3850.73738780184	4468.91069441346	0.0204196722613169	-0.0118484918445374	-0.116062619599836	-0.0707813060658871	-0.00389709707270961	-0.0668842089931775	0.845575394677783	0.907298681775398	0.195851350525426	0.393042114059427	0.998093013603359	0.465635353172515	4102.75881599296	4102.75881599296	4102.75881599296	4102.75881599296	4102.75881599296	4102.75881599296
RPS18P5	ENSG00000242299	ribosomal protein S18 pseudogene 5 [Source:HGNC Symbol;Acc:HGNC:36287]	processed_pseudogene	92.7582475929533	85.7366658318113	61.1365633564559	76.6370942645207	68.8563522809812	90.6978251856583	86.0244080950331	92.271579923578	73.731323010176	77.6256774821429	92.8254053396493	60.003356435728	58.8934558533171	82.972900754023	77.5438706380376	89.066481204055	-0.0260597299516731	0.110662095842495	-0.186054171740688	-0.053488081252961	-0.481726985482573	0.428238904229612	0.940547417558462	0.707200019644352	0.579323231723397	0.867621892670255	0.507332912497549	0.118569349819189	79.1738254530075	79.1738254530075	79.1738254530075	79.1738254530075	79.1738254530075	79.1738254530075
HMGB3P14	ENSG00000231845	high mobility group box 3 pseudogene 14 [Source:HGNC Symbol;Acc:HGNC:39306]	processed_pseudogene	0	0	0.955258802444624	0	1.20800618036809	0	2.09815629500081	0	0.945273371925333	0	0	0	1.84042049541616	2.30480279872286	1.82456166207147	1.11333101505069	-2.36834137361904	-1.29723913554934	-1.64979301245732	-2.4132367511756	-0.938481224771918	-1.47475552640368	NA	NA	NA	NA	NA	NA	0.768113163812502	0.768113163812502	0.768113163812502	0.768113163812502	0.768113163812502	0.768113163812502
	ENSG00000260633	novel transcript	lncRNA	17.8020879218799	6.8589332665449	17.1946584440032	4.73068483114325	10.8720556233128	8.13954841409754	14.6870940650056	10.605928726848	21.7412875542827	19.1543879501392	21.2172355062056	15.6530495049725	11.962733220205	11.5240139936143	10.0350891413931	17.813296240811	0.668336918516962	-0.219368544151572	-0.783385238243148	0.0878412970461615	0.0851113738246465	0.00272992322151493	0.292991547935207	0.778064784063455	0.344065416231364	0.911771584529453	NA	0.997425633317982	13.7495052752787	13.7495052752787	13.7495052752787	13.7495052752787	13.7495052752787	13.7495052752787
RPL39P5	ENSG00000214289	ribosomal protein L39 pseudogene 5 [Source:HGNC Symbol;Acc:HGNC:26015]	transcribed_processed_pseudogene	2.81085598766525	0	1.91051760488925	0	0	1.16279263058536	1.0490781475004	1.0605928726848	3.78109348770133	2.01625136317254	2.65215443827569	2.60884158416209	4.6010512385404	1.15240139936143	0	2.22666203010138	1.38518874587645	0.0123244315434444	-2.45748551523295	0.521137849558211	1.73557662414382	-1.21443877458561	NA	NA	NA	NA	NA	NA	1.68951829904	1.68951829904	1.68951829904	1.68951829904	1.68951829904	1.68951829904
KY	ENSG00000174611	kyphoscoliosis peptidase [Source:HGNC Symbol;Acc:HGNC:26576]	protein_coding	3.74780798355367	0	1.91051760488925	2.83841089868595	0	3.48837789175609	0	1.0605928726848	0	0	0.884051479425231	0	0.920210247708079	1.15240139936143	1.82456166207147	0	-1.58118871800996	0.563554376284645	0.539344574784299	0.888021646786574	-1.16653337075757	2.05455501754414	NA	NA	NA	NA	NA	NA	1.1141832525085	1.1141832525085	1.1141832525085	1.1141832525085	1.1141832525085	1.1141832525085
CYCSP10	ENSG00000232901	CYCS pseudogene 10 [Source:HGNC Symbol;Acc:HGNC:24384]	transcribed_processed_pseudogene	0.936951995888417	5.14419994990868	3.8210352097785	4.73068483114325	1.20800618036809	6.97675578351218	1.0490781475004	1.0605928726848	0.945273371925333	1.00812568158627	3.53620591770093	3.47845544554945	2.76063074312424	5.76200699680716	6.38596581725016	2.22666203010138	-1.3746121225043	-0.699174200404186	-0.654021788688293	-0.538408028274445	-0.626573678399404	0.0881656501249594	NA	NA	NA	0.717561772020942	NA	NA	3.18941443592683	3.18941443592683	3.18941443592683	3.18941443592683	3.18941443592683	3.18941443592683
	ENSG00000206567	novel transcript	lncRNA	55.2801677574166	66.0172326904947	62.0918221589006	89.8830117917218	62.8163213791407	39.5349494399023	55.6011418175214	39.2419362893378	36.865661505088	56.4550381688312	43.3185224918363	64.3514257426648	66.2551378349817	66.839281162963	62.9473773414658	65.6865298879906	-0.519409314299877	-0.535769271265861	0.242176028194942	-0.0892147985646371	0.00453328244069929	-0.0937480810053364	0.0832630495239635	0.0688664427673717	0.512374716959259	0.805924653032367	0.998093013603359	0.806257284091992	58.3240973412661	58.3240973412661	58.3240973412661	58.3240973412661	58.3240973412661	58.3240973412661
BRK1	ENSG00000254999	BRICK1 subunit of SCAR/WAVE actin nucleating complex [Source:HGNC Symbol;Acc:HGNC:23057]	protein_coding	4209.72531752666	3909.59196193059	4246.12537686635	4344.66094892196	4010.58051882206	4139.54176488389	3833.33155096647	3961.31437947774	3518.30749030609	4009.3158356686	3729.81319169505	4141.97082178801	3801.38853328208	3786.79099830166	3832.49177118113	3799.798754368	-0.0208385925868933	0.0634002126272986	0.134814815659626	0.114612807418715	0.0614045759291643	0.0532082314895511	0.849953178138934	0.478947077768169	0.142457558251636	0.154903190294943	0.998093013603359	0.594974721826348	3954.67182599915	3954.67182599915	3954.67182599915	3954.67182599915	3954.67182599915	3954.67182599915
IRAK2	ENSG00000134070	interleukin 1 receptor associated kinase 2 [Source:HGNC Symbol;Acc:HGNC:6113]	protein_coding	126.488519444936	121.746065481172	170.036066835143	120.159394711039	105.096537692024	110.465299905609	134.282002880052	164.391895266145	187.164127641216	226.828278356911	198.911582870677	186.966980198283	172.999526569119	162.488597309962	191.578974517505	161.43299718235	0.245292114692632	-0.333869909725002	-0.608292107500781	-0.307181006007343	0.0638609447730885	-0.371041950780431	0.286455813921116	0.12574339998623	0.0105606183517038	0.158376810659675	0.998093013603359	0.109568350733257	158.814802928884	158.814802928884	158.814802928884	158.814802928884	158.814802928884	158.814802928884
LINC00852	ENSG00000231177	long intergenic non-protein coding RNA 852 [Source:HGNC Symbol;Acc:HGNC:29904]	lncRNA	13.1173279424378	6.8589332665449	11.4631056293355	7.5690957298292	9.66404944294473	4.65117052234145	5.24539073750202	15.9088930902721	15.1243739508053	6.04875408951763	15.0288751502289	6.9569108910989	11.962733220205	16.13361959106	8.21052747932163	7.79331710535481	0.191286724675206	-0.296709686291029	-0.311736958404797	-0.0254026587850548	-0.171633808938254	0.1462311501532	0.849838147869201	0.753573248570824	0.784842689290124	0.979330748335928	NA	0.887622197617705	10.108567364925	10.108567364925	10.108567364925	10.108567364925	10.108567364925	10.108567364925
GHRL	ENSG00000157017	ghrelin and obestatin prepropeptide [Source:HGNC Symbol;Acc:HGNC:18129]	protein_coding	51.532359773863	55.7288327906773	34.3893168880065	22.7072871894876	18.1200927055214	30.2326083952194	30.4232662775117	20.1512645810113	8.507460347328	14.1137595422078	14.1448236708037	29.5668712871703	26.6860971835343	9.21921119489145	18.2456166207147	8.9066481204055	-0.0157714729924842	1.11814094769952	0.729714266102967	1.93256558658412	1.18332044820232	0.749245138381796	0.982863883145383	0.0182729931914055	0.227893221981451	5.20176065529299e-06	NA	0.104364389915882	24.5422197855221	24.5422197855221	24.5422197855221	24.5422197855221	24.5422197855221	24.5422197855221
GHRLOS	ENSG00000240288	ghrelin opposite strand/antisense RNA [Source:HGNC Symbol;Acc:HGNC:33885]	lncRNA	23.4237998972104	13.7178665330898	13.3736232342247	7.5690957298292	8.45604326257664	9.3023410446829	5.24539073750202	10.605928726848	11.343280463104	9.07313113427645	5.30430887655139	4.34806930693681	11.042522972497	14.9812181916986	12.7719316345003	10.0199791354562	-0.560763280368229	-0.58951775588136	-0.656658770134164	0.418171009960486	-0.718787792959958	1.13695880292044	0.473704538451942	0.433897862617127	0.460448461936968	0.556629988156208	NA	0.116339703372969	10.6611581800615	10.6611581800615	10.6611581800615	10.6611581800615	10.6611581800615	10.6611581800615
SEC13	ENSG00000157020	SEC13 homolog, nuclear pore and COPII coat complex component [Source:HGNC Symbol;Acc:HGNC:10697]	protein_coding	2688.11527620387	2334.60941060022	2644.15636516672	2804.34996790172	2431.71644108097	2565.12054307131	2440.15577108594	2474.36317197365	2656.21817511019	2495.11106192602	2497.44542937628	2276.64908911212	2030.90401669173	2024.76925867803	2212.28101526166	2194.37543066491	0.24965010798048	0.217244137190396	0.289063055332638	0.252721994146759	0.00647491548288569	0.246247078663873	0.00605084182115918	0.0164058484801443	0.0042272347103443	0.00432090816001506	0.998093013603359	0.0138324184581099	2423.14627649408	2423.14627649408	2423.14627649408	2423.14627649408	2423.14627649408	2423.14627649408
PRKAR2A-AS1	ENSG00000224424	PRKAR2A antisense RNA 1 [Source:HGNC Symbol;Acc:HGNC:40471]	lncRNA	18.7390399177683	17.1473331663623	11.4631056293355	21.761150223259	10.8720556233128	17.4418894587804	11.5398596225044	13.7877073449025	11.343280463104	17.1381365869666	11.492669232528	24.3491881188462	33.1275689174909	24.2004293865901	19.1578974517505	24.4932823311151	-0.763636384820882	-0.665016206924385	-0.43431516267953	-0.509122689421164	0.350309386520428	-0.859432075941592	0.148698001858782	0.209009889451628	0.509846698658012	0.335757732162438	NA	0.0936460958539122	18.0034120921635	18.0034120921635	18.0034120921635	18.0034120921635	18.0034120921635	18.0034120921635
SLC25A20	ENSG00000178537	solute carrier family 25 member 20 [Source:HGNC Symbol;Acc:HGNC:1421]	protein_coding	311.068062634955	302.650430386294	343.893168880065	297.087007395796	233.145192811042	229.070148225316	228.699036155088	222.724503263809	255.22381041984	247.998917670223	232.505539088836	281.754891089506	288.025807532629	231.632681271648	261.824598507256	300.599374063686	-0.111165982103055	-0.223210938768945	0.00959819890932427	0.268966404580376	0.105598367830208	0.163368036750168	0.553018316681307	0.16172108398341	0.969796570565584	0.0672764214995361	0.998093013603359	0.346636255957535	266.743948087249	266.743948087249	266.743948087249	266.743948087249	266.743948087249	266.743948087249
ARIH2OS	ENSG00000221883	ARIH2 opposite strand lncRNA [Source:HGNC Symbol;Acc:HGNC:34425]	lncRNA	17.8020879218799	18.8620664829985	16.2393996415586	20.8150132570303	16.9120865251533	9.3023410446829	14.6870940650056	20.1512645810113	9.45273371925333	13.1056338606215	13.2607721913785	21.7403465346841	20.2446254495777	17.2860209904215	26.4561441000364	18.9266272558617	-0.820142750461803	-0.509829639370507	-0.151434322113748	-0.256047168448734	-0.00574372065016092	-0.250303447798573	0.115018310273075	0.343077397418587	0.838491555336724	0.65280454577769	NA	0.678225370530402	17.2027661013222	17.2027661013222	17.2027661013222	17.2027661013222	17.2027661013222	17.2027661013222
	ENSG00000235236	novel transcript	lncRNA	1.87390399177683	1.71473331663623	2.86577640733387	0.94613696622865	3.62401854110427	2.32558526117073	3.14723444250121	1.0605928726848	2.835820115776	0	0	1.73922772277473	5.52126148624848	4.60960559744572	7.29824664828589	6.67998609030413	-2.72048882257693	-1.5152272705512	-1.50416779020596	-1.53859858228117	-0.785996104914968	-0.752602477366201	NA	NA	NA	NA	NA	NA	2.89013309126697	2.89013309126697	2.89013309126697	2.89013309126697	2.89013309126697	2.89013309126697
	ENSG00000223343	novel transcript	lncRNA	2.81085598766525	2.57209997495434	4.77629401222312	3.7845478649146	0	3.48837789175609	1.0490781475004	6.36355723610883	4.72636685962667	1.00812568158627	0.884051479425231	6.9569108910989	8.28189222937271	5.76200699680716	3.64912332414295	4.45332406020275	-1.05827277970297	-0.337829353595176	-1.17331616904213	-0.444986325369019	0.730417878147124	-1.17540420351614	NA	0.81460253380094	NA	0.747488873102995	NA	NA	3.78541328983658	3.78541328983658	3.78541328983658	3.78541328983658	3.78541328983658	3.78541328983658
P4HTM	ENSG00000178467	prolyl 4-hydroxylase, transmembrane [Source:HGNC Symbol;Acc:HGNC:28858]	protein_coding	936.015043892529	1061.41992299782	782.356959202147	856.253954436929	1124.65375392269	1367.44413356839	1418.35365542055	1385.13429172635	1538.90504949444	1503.11539124513	1501.11941206404	1550.52151485367	1761.28241411326	1523.47464995581	1557.263378578	1392.77709982841	0.0219798360593466	-0.101262929598662	-0.593408768989167	-0.685903516439542	0.15070985456	-0.836613370999542	0.908698583054469	0.517137833136887	2.18899471670366e-05	1.15589281053214e-08	0.958067551601286	3.0548336463217e-10	1328.75566408126	1328.75566408126	1328.75566408126	1328.75566408126	1328.75566408126	1328.75566408126
	ENSG00000285416	novel pseudogene, ortholog of avian secreted frizzled-related protein 5	unitary_pseudogene	4.68475997944209	7.71629992486302	5.73155281466774	6.62295876360055	6.04003090184046	3.48837789175609	6.29446888500242	14.8483002175873	4.72636685962667	5.04062840793136	5.30430887655139	11.3049801980357	9.20210247708079	9.21921119489145	12.7719316345003	7.79331710535481	-0.994059605823158	-0.274556179431933	-0.656812458820435	-0.721838154911905	0.0358602477542853	-0.75769840266619	0.237495969592195	0.765178262460246	0.518645383837625	0.379276439390585	NA	0.383224403290288	7.54934975829576	7.54934975829576	7.54934975829576	7.54934975829576	7.54934975829576	7.54934975829576
DALRD3	ENSG00000178149	DALR anticodon binding domain containing 3 [Source:HGNC Symbol;Acc:HGNC:25536]	protein_coding	554.675581565943	663.601793538219	617.097186379227	600.796973555193	646.283306496929	577.907937400925	606.367169255233	648.022245210415	609.70132489184	623.021671220316	634.748962227316	732.21487128816	739.849039157296	706.422057808557	755.36852809759	675.791926135767	-0.196391471045607	-0.223224881956829	-0.196201747426458	-0.220559628094423	0.0450954081300179	-0.26565503622444	0.0618584087410289	0.0268942893910907	0.103951656809054	0.0272377154968027	0.998093013603359	0.0139030187880234	649.491910889308	649.491910889308	649.491910889308	649.491910889308	649.491910889308	649.491910889308
NDUFAF3	ENSG00000178057	NADH:ubiquinone oxidoreductase complex assembly factor 3 [Source:HGNC Symbol;Acc:HGNC:29918]	protein_coding	717.705228850528	667.031260171492	662.949608896569	690.679985346915	838.356289175455	718.605845701754	709.176827710273	785.89931865944	545.422735600917	602.859157588591	632.980859268466	685.255722773242	575.13140481755	722.555677399617	655.017636683659	660.205291925058	-0.192803588407117	0.120594123512371	0.168182340940073	0.00781230108231585	-0.106516084399386	0.114328385481702	0.138402834496637	0.37334062793337	0.260243093290408	0.962683121807102	0.998093013603359	0.443453652453325	679.364553160595	679.364553160595	679.364553160595	679.364553160595	679.364553160595	679.364553160595
PTX3	ENSG00000163661	pentraxin 3 [Source:HGNC Symbol;Acc:HGNC:9692]	protein_coding	68.3974956998545	36.0093996493607	86.9285510224608	117.320983812353	20.5361050662575	58.1396315292681	51.4048292275198	55.1508293796098	62.388042547072	77.6256774821429	91.0573023807988	148.703970297239	108.584809229553	160.183794511239	130.45615883811	143.619700941539	-0.908928999292178	-1.39851561163346	-1.05391441094844	-1.18437166365748	-0.169091822929354	-1.01527984072813	0.0678712276044521	0.00230686748143828	0.0579610194225421	0.0109269712575814	0.998093013603359	0.0570622562158156	88.5317051008986	88.5317051008986	88.5317051008986	88.5317051008986	88.5317051008986	88.5317051008986
SNTN	ENSG00000188817	sentan, cilia apical structure protein [Source:HGNC Symbol;Acc:HGNC:33706]	protein_coding	0.936951995888417	2.57209997495434	1.91051760488925	1.8922739324573	2.41601236073618	1.16279263058536	3.14723444250121	0	3.78109348770133	0	1.76810295885046	0.869613861387363	0.920210247708079	1.15240139936143	1.82456166207147	4.45332406020275	-0.400829218380377	-0.770780436337367	-0.204420155127563	-0.440471045884829	-1.46261631048794	1.02214526460312	NA	NA	NA	NA	NA	NA	1.80044941370593	1.80044941370593	1.80044941370593	1.80044941370593	1.80044941370593	1.80044941370593
CDHR18P	ENSG00000224479	cadherin related family member 18, pseudogene [Source:HGNC Symbol;Acc:HGNC:53742]	transcribed_unitary_pseudogene	0.936951995888417	0.857366658318113	0	1.8922739324573	2.41601236073618	1.16279263058536	1.0490781475004	2.12118574536961	0.945273371925333	0	0.884051479425231	2.60884158416209	0	1.15240139936143	0.912280831035737	1.11333101505069	-0.758241595041808	0.459392765397276	1.0238354748649	-0.797626600101385	0.328088078708701	-1.12571467881009	NA	NA	NA	NA	NA	NA	1.12824007198849	1.12824007198849	1.12824007198849	1.12824007198849	1.12824007198849	1.12824007198849
THOC7	ENSG00000163634	THO complex subunit 7 [Source:HGNC Symbol;Acc:HGNC:29874]	protein_coding	778.607108583275	744.194259420122	703.070478599243	643.373137035482	653.531343579137	638.373154191364	600.072700370231	652.264616701155	734.477409985984	735.931747557978	649.777837377545	823.524326733833	772.056397827079	804.376176754279	712.49132903891	845.018240423472	-0.154371443513922	-0.318911007778474	-0.277960635248049	-0.0830701836096193	0.0217457499569073	-0.104815933566527	0.168444113166734	0.00118891300581985	0.017321016973882	0.485322211850794	0.998093013603359	0.401990196167437	718.196266511193	718.196266511193	718.196266511193	718.196266511193	718.196266511193	718.196266511193
THOC7-AS1	ENSG00000240549	THOC7 antisense RNA 1 [Source:HGNC Symbol;Acc:HGNC:41249]	lncRNA	0	0.857366658318113	0	1.8922739324573	1.20800618036809	0	1.0490781475004	0	0	0	0.884051479425231	1.73922772277473	0.920210247708079	0	0.912280831035737	0	-0.158145083542514	0.0481562081607802	2.04720268492778	-0.203040458546907	1.81937273195454	-2.02241319050144	NA	NA	NA	NA	NA	NA	0.59140594997423	0.59140594997423	0.59140594997423	0.59140594997423	0.59140594997423	0.59140594997423
SCAANT1	ENSG00000280620	SCA7/ATXN7 antisense RNA 1 [Source:HGNC Symbol;Acc:HGNC:43718]	lncRNA	2.81085598766525	1.71473331663623	0.955258802444624	0.94613696622865	1.20800618036809	1.16279263058536	2.09815629500081	1.0605928726848	1.89054674385067	3.02437704475882	0.884051479425231	3.47845544554945	3.68084099083232	2.30480279872286	3.64912332414295	2.22666203010138	-0.535069214143393	-0.931335357081299	-1.37411329206281	-0.594839717012478	0.374015087547676	-0.968854804560154	NA	NA	NA	NA	NA	NA	2.06846205681234	2.06846205681234	2.06846205681234	2.06846205681234	2.06846205681234	2.06846205681234
PSMD6-AS2	ENSG00000239653	PSMD6 antisense RNA 2 [Source:HGNC Symbol;Acc:HGNC:44125]	lncRNA	20.6129439095452	24.8636330912253	18.1499172464479	14.1920544934298	16.9120865251533	17.4418894587804	10.490781475004	15.9088930902721	31.194021273536	23.1868906764842	25.6374929033317	17.3922772277473	50.6115636239444	24.2004293865901	41.0526373966081	31.1732684214193	-0.277000459348616	-1.15079781104593	-1.06333014413192	-0.605542001423531	0.0673803285379024	-0.672922329961433	0.658298576929301	0.0227402637258529	0.0769355802357265	0.248614441336265	NA	0.230222393232588	23.9387987624699	23.9387987624699	23.9387987624699	23.9387987624699	23.9387987624699	23.9387987624699
	ENSG00000271843	novel transcript	lncRNA	13.1173279424378	12.0031332164536	6.68681161711237	12.2997805609725	12.0800618036809	10.4651336752683	12.5889377700048	13.7877073449025	15.1243739508053	14.1137595422078	7.95646331482708	8.69613861387363	12.8829434679131	11.5240139936143	16.4210549586433	11.1333101505069	-0.0924359780577728	-0.0949192321607742	-0.108281582767678	-0.305704309948344	-0.289212499306848	-0.0164918106414965	0.909739733718042	0.904631485016543	0.91100197949902	0.667144502032461	NA	0.986035964523478	11.9300594952015	11.9300594952015	11.9300594952015	11.9300594952015	11.9300594952015	11.9300594952015
	ENSG00000272181	novel transcript, antisense to PSMD6	lncRNA	2.81085598766525	2.57209997495434	0	0.94613696622865	1.20800618036809	1.16279263058536	0	2.12118574536961	3.78109348770133	4.03250272634509	0.884051479425231	0	2.76063074312424	1.15240139936143	3.64912332414295	1.11333101505069	0.510094664216337	-0.889148659886392	-0.920226801123407	-0.160409395020347	-0.569259991883505	0.408850596863157	NA	NA	NA	NA	NA	NA	1.76213822877014	1.76213822877014	1.76213822877014	1.76213822877014	1.76213822877014	1.76213822877014
ZBTB20-AS1	ENSG00000241560	ZBTB20 antisense RNA 1 [Source:HGNC Symbol;Acc:HGNC:40640]	lncRNA	0	0.857366658318113	0.955258802444624	1.8922739324573	2.41601236073618	0	3.14723444250121	4.24237149073922	1.89054674385067	1.00812568158627	2.65215443827569	1.73922772277473	0.920210247708079	3.45720419808429	1.82456166207147	2.22666203010138	-0.406583444330855	0.0134209188578436	-0.212235347031004	-2.02578061454631	-0.890135807514132	-1.13564480703218	NA	NA	NA	NA	NA	NA	1.82682565072808	1.82682565072808	1.82682565072808	1.82682565072808	1.82682565072808	1.82682565072808
THRB	ENSG00000151090	thyroid hormone receptor beta [Source:HGNC Symbol;Acc:HGNC:11799]	protein_coding	299.824638684294	259.782097470388	386.879814990073	655.672917596455	346.697773765642	596.512619490291	642.035826270247	745.596789497417	238.208889725184	331.673349241883	323.562841469635	493.071059406635	471.147646826537	399.883285578417	365.82461324533	391.892517297842	-0.373265467509929	0.778153563590638	0.381878778227114	-0.290928766585834	0.321838110989447	-0.61276687757528	0.151450258718765	0.0004269378810811	0.186756397550791	0.265572358046191	0.887847676097261	0.0177656217286289	434.266667534767	434.266667534767	434.266667534767	434.266667534767	434.266667534767	434.266667534767
CNBP	ENSG00000169714	CCHC-type zinc finger nucleic acid binding protein [Source:HGNC Symbol;Acc:HGNC:13164]	protein_coding	5759.4439187261	5645.75944502477	5630.29538160861	5484.75599322749	5874.53405513003	6482.5689155134	6236.7695868899	6281.89158491209	5930.64513545954	5574.93501917208	5580.13293813206	5322.90644555205	4717.91793999932	5135.10063555454	5161.6849420002	5488.72190419989	0.114308749398702	0.267522433552272	0.109852851208134	0.110048151924344	-0.067452536284115	0.177500688208459	0.112629218115902	1.52809840041782e-05	0.18174516496623	0.115909618589678	0.995544398378685	0.0153942361624043	5644.25399006888	5644.25399006888	5644.25399006888	5644.25399006888	5644.25399006888	5644.25399006888
XPC	ENSG00000154767	XPC complex subunit, DNA damage recognition and repair factor [Source:HGNC Symbol;Acc:HGNC:12816]	protein_coding	1309.85889025201	1286.90735413549	1515.99571947962	2073.9322299732	1415.7832433914	1204.65316528644	1290.3661214255	1327.86227660137	1059.6514499283	1089.78386179476	1060.86177531028	1303.55117821966	1303.01771075464	1301.06117987906	1342.8773832846	1391.66376881336	-0.330195235632289	-0.0779245176205937	0.377532150358999	0.0270212845879801	-0.0457048215851921	0.0727261061731722	0.0142995034788622	0.636304760883647	0.0108905161508998	0.883908792292926	0.998093013603359	0.687105490712368	1329.8642067831	1329.8642067831	1329.8642067831	1329.8642067831	1329.8642067831	1329.8642067831
IGF2BP2	ENSG00000073792	insulin like growth factor 2 mRNA binding protein 2 [Source:HGNC Symbol;Acc:HGNC:28867]	protein_coding	3817.14243124941	3799.84902966588	3665.32802498002	3330.40212112485	3759.3152333055	4730.24042122126	4764.91294594683	4589.18536010715	4654.52608336034	4684.7600423314	4740.28403267809	5129.85216832405	4992.14059381633	4692.57849819975	4955.50947418612	4855.23655663605	-0.0430780722145536	-0.0426642356855774	-0.449653761659033	-0.362569697244181	0.0657881063562926	-0.428357803600474	0.572142089727079	0.553869696347823	1.35011409974899e-13	1.69456153230543e-11	0.969206589543471	7.44137390790085e-13	4447.57893857081	4447.57893857081	4447.57893857081	4447.57893857081	4447.57893857081	4447.57893857081
ALDH1L1	ENSG00000144908	aldehyde dehydrogenase 1 family member L1 [Source:HGNC Symbol;Acc:HGNC:3978]	protein_coding	19.6759919136568	26.5783664078615	15.284140839114	10.4075066285152	9.66404944294473	4.65117052234145	4.19631259000161	9.54533585416324	13.2338272069547	11.089382497449	10.6086177531028	15.6530495049725	10.1223127247889	6.91440839616859	6.38596581725016	6.67998609030413	0.808292458630077	-0.110385842842491	0.598181167265962	1.63108000634021	0.959334721118364	0.671745285221849	0.260855266777665	0.910569295122556	0.495171165388773	0.00519684730871722	NA	0.296925323267285	11.2931515118493	11.2931515118493	11.2931515118493	11.2931515118493	11.2931515118493	11.2931515118493
PARL	ENSG00000175193	presenilin associated rhomboid like [Source:HGNC Symbol;Acc:HGNC:18253]	protein_coding	165.84050327225	174.045431638577	182.454431266923	133.40531223824	158.24880962822	161.628175651365	155.26356583006	169.694859629569	184.32830752544	167.348863143321	150.288751502289	146.964742574464	134.35069616538	125.611752530396	137.754405486396	148.073025001741	0.284588062826091	0.24106655272271	0.0801749836865665	0.343201199986965	0.0363923226234323	0.306808877363533	0.112468286368107	0.185320763993996	0.760649596836189	0.039140810556757	0.998093013603359	0.0988752310180327	155.956352067789	155.956352067789	155.956352067789	155.956352067789	155.956352067789	155.956352067789
CCNL1	ENSG00000163660	cyclin L1 [Source:HGNC Symbol;Acc:HGNC:20569]	protein_coding	2152.17873455569	2174.28184549473	2297.39741987932	1992.56445087754	2559.76509619998	2591.86477357477	2897.55384339611	2531.63518709863	3919.10340000243	3020.34454203247	3736.00155205103	2606.23274257793	3332.08130695096	3011.22485653142	3140.98290125604	2594.0612650681	0.287497490283482	-0.125025466383213	-0.358257892010106	-0.401251695525024	0.0259926023894098	-0.427244297914434	0.0595769049151088	0.463854903629647	0.0324622030780273	0.00451675421605995	0.998093013603359	0.00692596140249371	2784.8296198467	2784.8296198467	2784.8296198467	2784.8296198467	2784.8296198467	2784.8296198467
NCEH1	ENSG00000144959	neutral cholesterol ester hydrolase 1 [Source:HGNC Symbol;Acc:HGNC:29260]	protein_coding	150.849271338035	151.753898522306	158.572961205808	193.011941110645	132.88067984049	176.744479848975	167.852503600065	168.634266756884	222.139242402453	162.30823473539	139.680133749187	133.050920792267	110.42522972497	139.440569322733	110.385980555324	138.053045866285	0.437979942030859	0.408189419003416	0.34670679477563	0.254095535261955	-0.0812113676141202	0.335306902876075	0.0620975562023938	0.0777360480118075	0.214903807909079	0.312011685202441	0.998093013603359	0.207106040671433	153.486459960738	153.486459960738	153.486459960738	153.486459960738	153.486459960738	153.486459960738
MAP6D1	ENSG00000180834	MAP6 domain containing 1 [Source:HGNC Symbol;Acc:HGNC:25753]	protein_coding	23.4237998972104	20.5767997996347	23.8814700611156	12.2997805609725	13.288067984049	11.6279263058536	18.8834066550073	18.0300788356417	15.1243739508053	15.1218852237941	16.7969781090794	11.3049801980357	8.28189222937271	12.6764153929757	10.0350891413931	16.6999652257603	0.270707618697745	0.321551577641718	-0.0288462874506521	0.796037207144649	-0.406256225155775	1.20229343230042	0.680511267926298	0.597407004704134	0.974346367995567	0.104848807725591	NA	0.0274480770033663	15.5033068481688	15.5033068481688	15.5033068481688	15.5033068481688	15.5033068481688	15.5033068481688
TM4SF19	ENSG00000145107	transmembrane 4 L six family member 19 [Source:HGNC Symbol;Acc:HGNC:25167]	protein_coding	0	0	0	1.8922739324573	3.62401854110427	0	1.0490781475004	0	1.89054674385067	1.00812568158627	0	0	3.68084099083232	1.15240139936143	0.912280831035737	2.22666203010138	-0.569109378387978	-1.86294162994306	0.945909516075765	-3.07593280715523	0.363730877407826	-3.43966368456306	NA	NA	NA	NA	NA	NA	1.08976426861436	1.08976426861436	1.08976426861436	1.08976426861436	1.08976426861436	1.08976426861436
NUDT16	ENSG00000198585	nudix hydrolase 16 [Source:HGNC Symbol;Acc:HGNC:26442]	protein_coding	1679.95492862793	1637.5703173876	1605.79004690941	1535.5802961891	1636.84837439876	1466.28150716814	1426.74628060055	1510.28425070316	1333.78072778665	1416.41658262871	1384.42461677991	1566.17456435864	1568.03826209457	1593.77113531686	1589.19320766425	1624.34995095895	-0.217494227708982	-0.126458331180481	-0.0162831226507388	0.0346489165996055	-0.0319542631549448	0.0666031797545503	0.000389390638663616	0.0518585580066555	0.877677978577273	0.66130105796645	0.998093013603359	0.389637157068126	1535.95031559833	1535.95031559833	1535.95031559833	1535.95031559833	1535.95031559833	1535.95031559833
DIPK2A	ENSG00000181744	divergent protein kinase domain 2A [Source:HGNC Symbol;Acc:HGNC:28490]	protein_coding	1034.39500346081	853.93719168484	1450.08286211094	1789.14500313838	1455.64744734355	2418.60867161755	2663.60941650352	2614.36143116804	3272.5364136055	3580.86242099444	3213.52712771072	2111.42245544852	1964.64887885675	2086.99893424355	1780.77218218176	1936.08263517315	0.794797038866254	0.407612378564765	-0.252786518305718	-0.798221923772146	0.0754999182061996	-0.873721841978346	3.2806576350589e-07	0.0137723522601997	0.232049428115498	2.95123655007374e-07	0.998093013603359	5.18593995085808e-07	2139.16487970263	2139.16487970263	2139.16487970263	2139.16487970263	2139.16487970263	2139.16487970263
RABL3	ENSG00000144840	RAB, member of RAS oncogene family like 3 [Source:HGNC Symbol;Acc:HGNC:18072]	protein_coding	902.284772040546	872.799258167839	819.612052497488	624.450397710909	781.579998698155	836.047901390876	796.250313952806	826.201847821462	856.417674964352	863.963709119435	803.602794797535	688.734178218791	637.705701661699	724.86048019834	696.070274080267	730.345145873251	0.230809049979145	0.193125782011275	-0.0333696647438078	0.271369554670427	-0.111458455037744	0.382828009708171	0.024469204958109	0.0619775798332343	0.840456730677334	0.00525932702596074	0.973739148723389	0.000279626942564991	778.807906324609	778.807906324609	778.807906324609	778.807906324609	778.807906324609	778.807906324609
FTH1P4	ENSG00000242992	ferritin heavy chain 1 pseudogene 4 [Source:HGNC Symbol;Acc:HGNC:3991]	processed_pseudogene	0.936951995888417	3.42946663327245	2.86577640733387	0.94613696622865	1.20800618036809	1.16279263058536	2.09815629500081	2.12118574536961	0	2.01625136317254	0	0.869613861387363	0.920210247708079	0	0	0	1.73367542745278	3.21692165627355	2.46260959388733	3.64130405766133	2.20616961896157	1.43513443869976	NA	NA	NA	NA	NA	NA	1.1609092703947	1.1609092703947	1.1609092703947	1.1609092703947	1.1609092703947	1.1609092703947
RPS15AP16	ENSG00000239483	ribosomal protein S15a pseudogene 16 [Source:HGNC Symbol;Acc:HGNC:36764]	processed_pseudogene	0.936951995888417	1.71473331663623	1.91051760488925	0.94613696622865	1.20800618036809	1.16279263058536	0	2.12118574536961	0.945273371925333	1.00812568158627	3.53620591770093	3.47845544554945	4.6010512385404	4.60960559744572	3.64912332414295	1.11333101505069	-0.751758265508176	-1.52200052044528	-1.55470762411241	-1.04032911953089	0.365480301309382	-1.40580942084027	NA	NA	NA	NA	NA	NA	2.05884350199421	2.05884350199421	2.05884350199421	2.05884350199421	2.05884350199421	2.05884350199421
MARK3P3	ENSG00000243022	microtubule affinity regulating kinase 3 pseudogene 3 [Source:HGNC Symbol;Acc:HGNC:50314]	processed_pseudogene	0	0.857366658318113	0	1.8922739324573	0	0	1.0490781475004	1.0605928726848	0.945273371925333	0	0.884051479425231	0	0	1.15240139936143	0	2.22666203010138	-0.838759166936601	-0.632485896901799	-0.167158226711336	-1.75159033747094	-2.74680382896632	0.995213491495379	NA	NA	NA	NA	NA	NA	0.629231243235875	0.629231243235875	0.629231243235875	0.629231243235875	0.629231243235875	0.629231243235875
ENSG00000261159	ENSG00000261159	NA	NA	6.55866397121892	14.5752331914079	14.3288820366694	18.922739324573	12.0800618036809	5.81396315292681	8.39262518000323	8.48474298147843	5.671640231552	5.04062840793136	4.42025739712616	6.08729702971154	5.52126148624848	10.3716125942529	10.0350891413931	4.45332406020275	-0.727033791594007	-0.134099283900858	0.909552683070849	0.507268909407748	-0.520923260558482	1.02819216996623	0.40550187333611	0.891541026903775	0.255096947780128	0.510532095707093	NA	0.205004036456617	8.79737637439855	8.79737637439855	8.79737637439855	8.79737637439855	8.79737637439855	8.79737637439855
ENSG00000231305	ENSG00000231305	NA	NA	12.1803759465494	23.148899774589	21.9709524562264	36.8993416829174	26.576135968098	30.2326083952194	28.3251099825109	26.5148218171201	12.2885538350293	19.1543879501392	17.6810295885046	19.131504950522	19.3244152018697	18.4384223897829	20.9824591138219	18.9266272558617	-0.254339611262791	0.538064578995007	0.714081866726818	-0.0267817889571923	-0.0212077529767549	-0.00557403598043737	0.667089000411605	0.243226740178145	0.152361747790494	0.965129387788429	NA	0.993446119895599	21.9859778942976	21.9859778942976	21.9859778942976	21.9859778942976	21.9859778942976	21.9859778942976
CIDECP2	ENSG00000250796	CIDEC pseudogene 2 [Source:HGNC Symbol;Acc:HGNC:56519]	processed_pseudogene	0.936951995888417	0.857366658318113	3.8210352097785	4.73068483114325	1.20800618036809	3.48837789175609	4.19631259000161	3.18177861805441	3.78109348770133	3.02437704475882	3.53620591770093	0.869613861387363	2.76063074312424	5.76200699680716	0	5.56665507525344	-0.088076382356681	-0.0174466373585668	-0.259577384550747	-0.988403690865296	-1.02656500472381	0.0381613138585102	NA	NA	NA	NA	NA	NA	2.98256856887761	2.98256856887761	2.98256856887761	2.98256856887761	2.98256856887761	2.98256856887761
ATXN7	ENSG00000163635	ataxin 7 [Source:HGNC Symbol;Acc:HGNC:10560]	protein_coding	824.517756381807	873.656624826157	828.209381719489	825.031434551383	726.011714401223	862.792131894339	943.121254602863	957.715364034378	1294.07924616578	1271.24648448029	1302.20782919337	945.270267328063	1022.35358520368	1041.77086502273	1044.56155153592	960.804665988744	0.343510667962298	-0.140614195945341	-0.386125033121331	-0.270497115363818	-0.0470412464450193	-0.223455868918799	1.49696765531769e-05	0.122904652424748	3.57327031413495e-05	0.0010231606425133	0.998093013603359	0.0175693069189387	982.709384833138	982.709384833138	982.709384833138	982.709384833138	982.709384833138	982.709384833138
ZBBX	ENSG00000169064	zinc finger B-box domain containing [Source:HGNC Symbol;Acc:HGNC:26245]	protein_coding	51.532359773863	39.4388662826332	47.7629401222312	83.2600530281212	21.7441112466256	22.0930599811219	23.0797192450089	21.2118574536961	44.4278484804907	43.3494043082097	36.2461106564345	73.9171782179258	76.3774505597706	69.1440839616859	64.7719390035373	55.6665507525344	-0.613844344577908	-1.51392369851798	-0.242333398782154	-0.452250732602122	0.249670407364102	-0.701921139966224	0.160247635548104	0.000162621002798683	0.675358236266004	0.303275386340201	0.998093013603359	0.115824777076095	48.3764708171181	48.3764708171181	48.3764708171181	48.3764708171181	48.3764708171181	48.3764708171181
TMEM45A	ENSG00000181458	transmembrane protein 45A [Source:HGNC Symbol;Acc:HGNC:25480]	protein_coding	462.854285968878	477.553228683189	462.345260383198	676.487930853485	453.002317638034	363.954093373218	328.361460167626	335.147347768398	393.233722720939	342.762731739332	337.707665140438	326.974811881648	329.435268679492	307.691173629502	330.245660834937	327.319318424902	0.152676371617486	0.0884991596933613	0.816669859235997	0.538613995356243	0.0277763554381155	0.510837639918127	0.412351624032444	0.648454723239865	1.83843528843926e-07	0.000179190268358703	0.998093013603359	0.00158675037069088	390.942267367951	390.942267367951	390.942267367951	390.942267367951	390.942267367951	390.942267367951
ENSG00000250174	ENSG00000250174	NA	NA	0	1.71473331663623	0	0	1.20800618036809	0	1.0490781475004	0	3.78109348770133	0	1.76810295885046	1.73922772277473	1.84042049541616	1.15240139936143	0.912280831035737	0	1.4239139571855	-0.827999497416602	-0.327122269751975	-0.23069767189965	1.3685619910305	-1.59925966293015	NA	NA	NA	NA	NA	NA	0.947834033727786	0.947834033727786	0.947834033727786	0.947834033727786	0.947834033727786	0.947834033727786
ENSG00000273123	ENSG00000273123	NA	NA	0	0	0	1.8922739324573	1.20800618036809	0	1.0490781475004	1.0605928726848	2.835820115776	0	3.53620591770093	1.73922772277473	4.6010512385404	0	0	0	3.46569417877798	1.8824831324632	3.01153811921732	0	4.0285693546155	-4.23163111980219	NA	NA	NA	NA	NA	NA	1.12014100798767	1.12014100798767	1.12014100798767	1.12014100798767	1.12014100798767	1.12014100798767
RPL7P15	ENSG00000240622	ribosomal protein L7 pseudogene 15 [Source:HGNC Symbol;Acc:HGNC:36740]	processed_pseudogene	1.87390399177683	0.857366658318113	0	0	0	2.32558526117073	0	1.0605928726848	0.945273371925333	2.01625136317254	0.884051479425231	0.869613861387363	0.920210247708079	0	0.912280831035737	0	1.75349262301188	1.55764871670897	-0.941125555373545	1.27273575625132	1.24451403002464	0.0282217262266843	NA	NA	NA	NA	NA	NA	0.791570621162798	0.791570621162798	0.791570621162798	0.791570621162798	0.791570621162798	0.791570621162798
RAB7A	ENSG00000075785	RAB7A, member RAS oncogene family [Source:HGNC Symbol;Acc:HGNC:9788]	protein_coding	5689.17251903447	5410.84098064561	5709.58186221152	5140.36213752026	5537.50033080733	6208.14985469525	6206.34632061239	6428.2534013426	5517.56067192817	5817.89330843437	5498.80020202494	5290.73073268072	4887.23662557761	4493.21305611022	4763.93049966862	4997.74292656254	0.239695755043399	0.40247398212414	0.167443411825309	0.237597491951569	0.0989661311108007	0.138631360840769	0.000179366361795709	2.1964558691692e-11	0.0291579870426827	0.000161018560164508	0.846532913997474	0.0665262409189772	5474.83221436604	5474.83221436604	5474.83221436604	5474.83221436604	5474.83221436604	5474.83221436604
NGLY1	ENSG00000151092	N-glycanase 1 [Source:HGNC Symbol;Acc:HGNC:17646]	protein_coding	602.460133356252	588.153527606225	608.499857157226	583.766508163077	618.499164348463	632.559191038437	654.624764040252	616.204459029871	513.283440955456	494.989709658859	509.213652148933	613.077772278091	622.062127450662	566.981488485824	565.614115242157	564.458824630699	-0.160898557965531	0.165700259287642	0.0853009971843759	0.0838613823002428	0.126503123158537	-0.0426417408582937	0.0802433972558352	0.0574984616723847	0.463513672260604	0.386954402650576	0.831412594208014	0.704854054112694	584.653045974405	584.653045974405	584.653045974405	584.653045974405	584.653045974405	584.653045974405
RPL32P11	ENSG00000213872	ribosomal protein L32 pseudogene 11 [Source:HGNC Symbol;Acc:HGNC:35723]	processed_pseudogene	0.936951995888417	1.71473331663623	1.91051760488925	0.94613696622865	3.62401854110427	1.16279263058536	3.14723444250121	0	1.89054674385067	1.00812568158627	2.65215443827569	0	1.84042049541616	5.76200699680716	0	0	0.00170782954965562	-0.366331948835183	0.263779079619018	-0.289389333639036	-1.03533751857118	0.745948184932145	NA	NA	NA	NA	NA	NA	1.66222749086058	1.66222749086058	1.66222749086058	1.66222749086058	1.66222749086058	1.66222749086058
TAF9BP1	ENSG00000213871	TATA-box binding protein associated factor 9b pseudogene 1 [Source:HGNC Symbol;Acc:HGNC:30687]	processed_pseudogene	0	0	0	0.94613696622865	0	2.32558526117073	0	0	0	2.01625136317254	0	1.73922772277473	0.920210247708079	3.45720419808429	0.912280831035737	1.11333101505069	-1.46880525753831	-1.26276998974742	-1.79538041028994	-3.42621475262116	-0.441992539395911	-2.98422221322524	NA	NA	NA	NA	NA	NA	0.83938922532659	0.83938922532659	0.83938922532659	0.83938922532659	0.83938922532659	0.83938922532659
OXSM	ENSG00000151093	3-oxoacyl-ACP synthase, mitochondrial [Source:HGNC Symbol;Acc:HGNC:26063]	protein_coding	259.535702861092	252.923164203843	244.546253425824	285.733363801052	277.841421484661	231.395733486487	222.404567270085	242.87576784482	172.039753690411	185.495125411874	185.650810679299	239.143811881525	229.132351679312	229.327878472925	201.614063658898	230.459520115492	-0.279444340170612	0.0795316396844552	0.35978049827052	0.199553699547884	0.0918016299736429	0.107752069574241	0.0481376718948023	0.629957464041587	0.0136414166666181	0.147997342949127	0.998093013603359	0.508854751684175	230.632455622975	230.632455622975	230.632455622975	230.632455622975	230.632455622975	230.632455622975
ALG3	ENSG00000214160	ALG3 alpha-1,3- mannosyltransferase [Source:HGNC Symbol;Acc:HGNC:23056]	protein_coding	857.311076237902	860.796124951385	811.014723275486	755.017299050463	825.068221191406	808.140878256827	698.686046235269	664.991731173372	624.825698842645	656.289818712663	651.545940336396	598.294336634506	522.679420698189	503.599411520945	602.105348483586	594.518762037067	0.182754281441045	0.349900422519913	0.47554933080974	0.57107087261644	-0.0174166558767781	0.588487528493218	0.14697894627447	0.00144897705999506	9.09864162399175e-05	3.60390973366084e-08	0.998093013603359	3.96306215400686e-07	689.680302352382	689.680302352382	689.680302352382	689.680302352382	689.680302352382	689.680302352382
EEF1AKMT4	ENSG00000284753	EEF1A lysine methyltransferase 4 [Source:HGNC Symbol;Acc:HGNC:53611]	protein_coding	51.532359773863	53.156732815723	51.5839753320097	35.9532047166887	59.1923028380365	39.5349494399023	48.2575947850185	30.7571933078593	33.0845680173867	31.2518961291744	38.014213615285	19.131504950522	18.4042049541616	23.0480279872286	26.4561441000364	28.9466063913179	0.384899448661979	0.594424877408188	0.842992248045427	0.992811563969259	-0.47982849408384	1.4726400580531	0.357125076877613	0.106747201808556	0.031516044067235	0.00236631844881012	NA	8.94884778809709e-05	36.7690924471383	36.7690924471383	36.7690924471383	36.7690924471383	36.7690924471383	36.7690924471383
CAMK2N2	ENSG00000163888	calcium/calmodulin dependent protein kinase II inhibitor 2 [Source:HGNC Symbol;Acc:HGNC:24197]	protein_coding	65.5866397121892	75.4482659319939	78.3312218004592	56.768217973719	59.1923028380365	87.2094472939022	71.3373140300274	83.7868369420995	72.7860496382507	90.7313113427645	82.2167875865465	62.6121980198901	55.2126148624848	72.6012881597701	81.1929939621806	74.5931780083961	0.100386337362102	0.079684883653132	-0.398762695343005	-0.0615003083645591	-0.372189293690324	0.310688985325765	0.743992918823751	0.790592137322252	0.174031215502015	0.84113166929285	0.775752024256363	0.260561792544437	73.1004167564194	73.1004167564194	73.1004167564194	73.1004167564194	73.1004167564194	73.1004167564194
PSMD2	ENSG00000175166	proteasome 26S subunit ubiquitin receptor, non-ATPase 2 [Source:HGNC Symbol;Acc:HGNC:9559]	protein_coding	7927.5508372119	7637.42219229775	7453.8844354754	7134.81886233025	6607.79380661346	7574.43119563305	7164.15466928025	7326.57556450663	6971.39111794933	6991.35160180079	6625.08178681268	6179.4760990186	5902.22852879962	6150.36626839196	6122.31665708083	6410.55998466186	0.140042144361408	0.240029415765337	0.14260517078411	0.301206187648648	-0.043749441964882	0.34495562961353	0.0180085074619758	8.69396900587792e-06	0.0335696594647899	1.3586353377749e-08	0.998093013603359	5.77755590848756e-09	6886.21272549152	6886.21272549152	6886.21272549152	6886.21272549152	6886.21272549152	6886.21272549152
EIF4G1	ENSG00000114867	eukaryotic translation initiation factor 4 gamma 1 [Source:HGNC Symbol;Acc:HGNC:3296]	protein_coding	13756.3292036337	13303.7584371222	13134.8085336136	11844.6886802165	13441.4847689557	13916.3022028456	13131.3111722625	12997.5656547523	12413.3299201235	12109.6056872143	11694.232969837	10191.0048415985	9760.6700974396	10381.9842068471	10836.0717110425	11430.5695315254	0.149601216556689	0.29452423658828	0.215892734399623	0.299970839172995	-0.125534458780874	0.425505297953869	0.0375657975700543	4.34526228053941e-06	0.0050562531508112	3.07093465037613e-06	0.651035866840902	1.80648453148792e-09	12146.4823511894	12146.4823511894	12146.4823511894	12146.4823511894	12146.4823511894	12146.4823511894
FAM131A	ENSG00000175182	family with sequence similarity 131 member A [Source:HGNC Symbol;Acc:HGNC:28308]	protein_coding	564.045101524827	553.001494615183	507.242424098095	409.677306377006	595.547046921469	565.117218464486	599.02362222273	600.295565939599	670.198820695061	690.566091886596	770.008838579377	736.562940595096	779.418079808743	693.745642415581	736.210630645839	612.332058277878	0.0605575317962585	-0.211757310367974	-0.44534539209528	-0.331237831508526	0.153780781035058	-0.485018612543584	0.754977620697309	0.159474923796543	0.00477071911706137	0.0175931382915203	0.969808445903163	0.00107487427713333	630.187055191723	630.187055191723	630.187055191723	630.187055191723	630.187055191723	630.187055191723
CLCN2	ENSG00000114859	chloride voltage-gated channel 2 [Source:HGNC Symbol;Acc:HGNC:2020]	protein_coding	768.300636628502	853.93719168484	667.725902908792	617.827438947309	1133.10979718527	1091.86228011966	1085.79588266292	1052.10812970333	1146.61660014543	1083.73510770524	1124.51348182889	712.21375247625	887.082678790588	872.367859316603	935.08785181163	808.278316926799	0.3586661862616	0.303756331214533	0.00208942626902353	-0.191925600459584	-0.125506195377684	-0.0664194050818996	0.0769592686213768	0.132194893724917	0.994807114565528	0.382137958415414	0.998093013603359	0.809805811377405	927.535181802628	927.535181802628	927.535181802628	927.535181802628	927.535181802628	927.535181802628
Y_RNA	ENSG00000200579	Y RNA [Source:RFAM;Acc:RF00019]	misc_RNA	2.81085598766525	0	3.8210352097785	0.94613696622865	1.20800618036809	1.16279263058536	3.14723444250121	2.12118574536961	1.89054674385067	2.01625136317254	2.65215443827569	3.47845544554945	2.76063074312424	3.45720419808429	1.82456166207147	4.45332406020275	-0.544813439152649	-0.565258041553676	-1.58668259910392	-0.560012579365748	-0.0348815653836552	-0.525131013982093	NA	NA	NA	NA	NA	NA	2.35939848855174	2.35939848855174	2.35939848855174	2.35939848855174	2.35939848855174	2.35939848855174
DLEC1	ENSG00000008226	DLEC1 cilia and flagella associated protein [Source:HGNC Symbol;Acc:HGNC:2899]	protein_coding	37.4780798355367	32.5799330160883	46.8076813197866	65.2834506697769	53.152271936196	48.8372904845852	44.0612821950169	43.484307780077	50.0994887120427	38.3087759002783	45.970676930112	69.569108910989	91.1008145230999	73.7536895591316	53.8245690311085	55.6665507525344	-0.438640799513955	-0.421555600081557	-0.0305906823810242	-0.647075314639326	0.399824312063856	-1.04689962670318	0.167417101598239	0.179982927840786	0.950329783456444	0.0267496074858433	0.841279611686826	0.000358596111368432	53.1236232222725	53.1236232222725	53.1236232222725	53.1236232222725	53.1236232222725	53.1236232222725
PPP2R2DP1	ENSG00000231668	protein phosphatase 2 regulatory subunit Bdelta pseudogene 1 [Source:HGNC Symbol;Acc:HGNC:44544]	processed_pseudogene	1.87390399177683	0.857366658318113	0.955258802444624	0	0	0	0	0	0	0	2.65215443827569	0.869613861387363	1.84042049541616	1.15240139936143	1.82456166207147	0	-0.160593476614648	-2.33276943243701	-2.36025391064623	0.28056319751176	0.420869759440032	-0.140306561928272	NA	NA	NA	NA	NA	NA	0.751605081815731	0.751605081815731	0.751605081815731	0.751605081815731	0.751605081815731	0.751605081815731
ACAA1	ENSG00000060971	acetyl-CoA acyltransferase 1 [Source:HGNC Symbol;Acc:HGNC:82]	protein_coding	1500.99709741324	1350.35248685103	1501.66683744295	1485.43503697898	1623.56030641471	1382.560437766	1402.61748320804	1501.79950772168	1364.02947568826	1421.45721103664	1502.00346354347	1394.86063366533	1496.26186277334	1520.01744575773	1533.54407697107	1410.59039606922	-0.0584032392021478	-0.0586206814245711	0.0611079106840864	-0.0373982551286151	-0.0425040620303693	0.00510580690175419	0.597212861101815	0.574443367056854	0.616526945009947	0.73556063935545	0.998093013603359	0.970585029427354	1461.98460995636	1461.98460995636	1461.98460995636	1461.98460995636	1461.98460995636	1461.98460995636
TFG	ENSG00000114354	trafficking from ER to golgi regulator [Source:HGNC Symbol;Acc:HGNC:11758]	protein_coding	3587.58919225675	3387.45566701486	3542.09963946467	3435.42332437623	3475.433780919	4459.30973829487	4420.8153135667	4272.06809117439	4809.5509163561	4737.18257777389	4601.48795040833	3459.32394059893	3425.02254196947	3473.33781767535	3275.08818341829	3506.99269740967	0.464946704465257	0.359634215739476	0.0161467387873411	0.0369300814088759	0.0108421699306196	0.0260879114782563	1.54038475179234e-22	1.15499136139917e-13	0.857134229017297	0.576326733759605	0.998093013603359	0.726272070294169	3866.76133579234	3866.76133579234	3866.76133579234	3866.76133579234	3866.76133579234	3866.76133579234
WDR48	ENSG00000114742	WD repeat domain 48 [Source:HGNC Symbol;Acc:HGNC:30914]	protein_coding	1898.26474366993	1718.1627832695	1655.46350463653	1707.77722404271	1548.66392323189	1665.11904699824	1639.70914454313	1698.00918916837	1598.45727192574	1745.06555482584	1720.3641789615	1849.66868317092	1790.72914203992	1696.33485986003	1665.82479747126	1725.66307332857	-0.00656336064098042	-0.0239830047536425	-0.0567185578996554	0.0515298773072679	0.102438785141932	-0.0509089078346644	0.956728751703353	0.822456856503669	0.616526945009947	0.59055684665612	0.917274062181709	0.623722911541797	1707.7048200715	1707.7048200715	1707.7048200715	1707.7048200715	1707.7048200715	1707.7048200715
CRIPTO	ENSG00000241186	cripto, EGF-CFC family member [Source:HGNC Symbol;Acc:HGNC:11701]	protein_coding	13.1173279424378	15.432599849726	24.8367288635602	34.0609307842314	31.4081606895704	19.7674747199512	20.9815629500081	34.9995647985985	30.2487479016107	37.3006502186921	24.7534414239065	26.9580297030082	27.6063074312424	32.2672391821201	28.2807057621078	27.8332753762672	0.0597838503511261	-0.215846084276915	0.157447221536148	-0.7298713800807	-0.108618337538559	-0.621253042542141	0.917446236379384	0.67119604165037	0.797819934750714	0.0904976044274788	NA	0.198949326914209	26.8657967248149	26.8657967248149	26.8657967248149	26.8657967248149	26.8657967248149	26.8657967248149
ALS2CL	ENSG00000178038	ALS2 C-terminal like [Source:HGNC Symbol;Acc:HGNC:20605]	protein_coding	101.190815555949	110.600298923037	77.3759629980146	60.5527658386336	68.8563522809812	100.000166230341	124.840299552548	138.937666321709	230.646702749781	192.552005182978	247.534414239065	341.758247525234	455.504072615499	314.605582025671	382.245668203974	237.139506205796	-0.479124797496021	-1.36078141832014	-2.27385254483954	-1.69181181442838	0.353453154032638	-2.04526496846101	0.0451731893448596	3.05395638611161e-10	1.35819081170959e-18	3.78776239840783e-15	0.801660212326485	2.87997892062279e-18	199.021282903076	199.021282903076	199.021282903076	199.021282903076	199.021282903076	199.021282903076
	ENSG00000206549	novel protein identical to PRSS50	protein_coding	0.936951995888417	0.857366658318113	0	0	1.20800618036809	0	1.0490781475004	0	0	1.00812568158627	0.884051479425231	0.869613861387363	3.68084099083232	1.15240139936143	0.912280831035737	1.11333101505069	-0.744192467801673	-1.43317766745438	-0.943346352677507	-0.80166511102182	1.10320060932621	-1.90486572034803	NA	NA	NA	NA	NA	NA	0.854503015047129	0.854503015047129	0.854503015047129	0.854503015047129	0.854503015047129	0.854503015047129
	ENSG00000284672	novel transcript	lncRNA	0.936951995888417	1.71473331663623	0	0.94613696622865	1.20800618036809	1.16279263058536	1.0490781475004	1.0605928726848	0	1.00812568158627	0	0	0.920210247708079	0	0	0	0.803633414334323	2.49122579655393	2.46615403990074	2.20726835929128	1.21838270375467	0.988885655536611	NA	NA	NA	NA	NA	NA	0.625414252449144	0.625414252449144	0.625414252449144	0.625414252449144	0.625414252449144	0.625414252449144
PTH1R	ENSG00000160801	parathyroid hormone 1 receptor [Source:HGNC Symbol;Acc:HGNC:9608]	protein_coding	25.2977038889873	18.0046998246804	25.7919876660049	81.3677790956639	44.6962286736194	33.7209862869755	18.8834066550073	21.2118574536961	37.8109348770133	39.3169015818646	30.9418017798831	34.7845544554945	26.6860971835343	16.13361959106	25.5438632690006	30.0599374063686	0.583425742305103	0.0278973550329817	1.4051026837076	-0.0639116944141084	0.358678060072685	-0.422589754486793	0.2119677883508	0.965401026877414	0.00121626580770875	0.915658297685384	NA	0.415601953349483	31.8907724805534	31.8907724805534	31.8907724805534	31.8907724805534	31.8907724805534	31.8907724805534
BLVRBP1	ENSG00000273682	BLVRB pseudogene 1 [Source:HGNC Symbol;Acc:HGNC:56414]	processed_pseudogene	2.81085598766525	1.71473331663623	4.77629401222312	1.8922739324573	3.62401854110427	0	5.24539073750202	6.36355723610883	9.45273371925333	3.02437704475882	7.07241183540185	2.60884158416209	5.52126148624848	2.30480279872286	2.73684249310721	3.33999304515206	1.22740838932896	0.490785443741447	-0.0500497173441355	0.138088536937483	0.534496754248157	-0.396408217310674	NA	0.734205777606158	NA	0.930507790924753	NA	NA	3.90552423565648	3.90552423565648	3.90552423565648	3.90552423565648	3.90552423565648	3.90552423565648
NBEAL2	ENSG00000160796	neurobeachin like 2 [Source:HGNC Symbol;Acc:HGNC:31928]	protein_coding	47502.5292395469	47698.7366688699	41413.3348623818	33346.5973747288	65277.0299685505	47514.0324709791	49107.3480844939	45713.6739984604	53178.2440844035	43296.9817727672	50813.5109344034	39771.789950551	47350.3385060669	41024.3374158676	43658.1114500462	34428.6483094275	0.306333057886513	0.256972565846341	0.312589296117197	0.19779587680426	0.133751516057892	0.0640443607463681	0.166983334187532	0.24290608386387	0.209678645361537	0.390341471513759	0.998093013603359	0.825460549040001	45693.4528182215	45693.4528182215	45693.4528182215	45693.4528182215	45693.4528182215	45693.4528182215
NRADDP	ENSG00000236409	neurotrophin receptor associated death domain, pseudogene [Source:HGNC Symbol;Acc:HGNC:19337]	transcribed_unitary_pseudogene	116.182047490164	120.888698822854	98.3916566517963	72.8525463996061	227.105161909201	137.209530409073	163.656191010063	156.967745157351	157.860653111531	108.877573611317	177.694347364472	94.7879108912226	148.153849881001	97.9541189457216	112.210542217396	72.3665159782947	0.652337947369229	0.69435295983513	0.65950355340621	0.245705354225389	0.363674331708951	-0.117968977483562	0.10610372205944	0.071530360912946	0.147874735662517	0.595282568314789	0.997297364420953	0.826328023810989	128.947443115691	128.947443115691	128.947443115691	128.947443115691	128.947443115691	128.947443115691
ACVR2B-AS1	ENSG00000229589	ACVR2B antisense RNA 1 [Source:HGNC Symbol;Acc:HGNC:44161]	lncRNA	78.7039676546271	94.3103324149924	83.1075158126823	75.690957298292	85.7684388061345	112.79088516678	97.5642677175375	103.938101523111	73.731323010176	56.4550381688312	83.984890545397	94.7879108912226	86.4997632845595	85.2777035527459	102.175453076002	81.2731640987002	-0.327936264603699	0.21800397545836	-0.161694857951517	-0.0736782899667211	0.0114830963707217	-0.0851613863374427	0.197671548342355	0.392158276104533	0.622853911745208	0.804800176802731	0.998093013603359	0.783402372375027	87.253732063862	87.253732063862	87.253732063862	87.253732063862	87.253732063862	87.253732063862
ACVR2B	ENSG00000114739	activin A receptor type 2B [Source:HGNC Symbol;Acc:HGNC:174]	protein_coding	4550.77584403004	4412.86619036333	4572.82388730242	5202.80717729135	4967.32141367359	6117.45202950959	6047.93552033982	6024.16751684969	4262.23763401133	4827.91388911665	4786.2547096082	5126.3737128785	4571.60451061374	5060.19454459604	4555.01818936143	5168.08257186529	-0.0908670978897887	0.299605322731824	0.0460807335756035	-0.126696007112141	-0.022631117326671	-0.10406488978547	0.331326773008683	5.52751147584421e-05	0.697916024182178	0.133089539040975	0.998093013603359	0.282157129677776	5015.86433383819	5015.86433383819	5015.86433383819	5015.86433383819	5015.86433383819	5015.86433383819
RPL18AP7	ENSG00000232439	ribosomal protein L18a pseudogene 7 [Source:HGNC Symbol;Acc:HGNC:35607]	processed_pseudogene	5.6217119753305	2.57209997495434	0.955258802444624	2.83841089868595	4.83202472147236	2.32558526117073	1.0490781475004	1.0605928726848	0.945273371925333	4.03250272634509	7.07241183540185	1.73922772277473	5.52126148624848	2.30480279872286	3.64912332414295	6.67998609030413	-0.0571809208516642	-1.52594319714855	-0.152440157588476	-0.463728903019914	-0.220543106400666	-0.243185796619248	NA	NA	NA	0.755162183590069	NA	NA	3.32495950063182	3.32495950063182	3.32495950063182	3.32495950063182	3.32495950063182	3.32495950063182
LRRFIP1P1	ENSG00000240429	LRR binding FLII interacting protein 1 pseudogene 1 [Source:HGNC Symbol;Acc:HGNC:32937]	processed_pseudogene	29.9824638684294	24.8636330912253	22.926211258671	24.5995611219449	21.7441112466256	22.0930599811219	12.5889377700048	19.0906717083265	20.7960141823573	40.3250272634509	22.985338465056	20.0011188119093	20.2446254495777	24.2004293865901	23.7193016069292	17.813296240811	0.344896926490205	-0.299151615586425	0.0828641410028596	0.239405355082132	-0.125899458614597	0.36530481369673	0.518047173227267	0.589994870649997	0.911856060998723	0.654611497377677	NA	0.503776670571352	22.9983625908144	22.9983625908144	22.9983625908144	22.9983625908144	22.9983625908144	22.9983625908144
ZNF639	ENSG00000121864	zinc finger protein 639 [Source:HGNC Symbol;Acc:HGNC:30950]	protein_coding	950.069323830855	913.09549110879	1044.09787107197	847.738721740871	954.324882490792	981.396980214046	1032.2928971404	971.503071379281	1071.94000376333	1077.68635361572	1046.71695163947	825.263554456607	819.907330707899	844.710225731929	829.263275411485	847.244902453573	0.342504580278352	0.244383468576381	0.0976241582469088	0.205124740139675	-0.0304423561782276	0.235567096317903	1.5470751724824e-05	0.00285972903299805	0.389679010536705	0.0138430372994528	0.998093013603359	0.00996682794988768	941.078239797314	941.078239797314	941.078239797314	941.078239797314	941.078239797314	941.078239797314
	ENSG00000260743	novel transcript	lncRNA	14.0542799383263	5.14419994990868	7.64207041955699	12.2997805609725	8.45604326257664	6.97675578351218	8.39262518000323	10.605928726848	10.3980070911787	13.1056338606215	7.07241183540185	7.82652475248627	11.042522972497	8.06680979553002	5.47368498621442	3.33999304515206	0.854831945345739	0.631919588196079	0.903729051339258	0.667280619553851	0.748470086600317	-0.081189467046466	0.303716948334344	0.464429165532128	0.32351026368268	0.424749743724158	NA	0.935613444015089	8.74357951004914	8.74357951004914	8.74357951004914	8.74357951004914	8.74357951004914	8.74357951004914
MFN1	ENSG00000171109	mitofusin 1 [Source:HGNC Symbol;Acc:HGNC:18262]	protein_coding	1736.17204838124	1695.01388349491	1666.92661026587	1477.86594124915	1447.19140408097	1666.28183962882	1642.85637898563	1684.22148182347	1943.48205267848	1973.91008454592	1911.31929851735	1787.92609901242	1828.45776219595	1809.27019699745	1802.66692212662	1833.65618178848	0.0979775024760936	-0.124909082728546	-0.310684424284452	-0.0948874685223858	-0.00551219437250786	-0.089375274149878	0.0987386924445657	0.0272552937937187	1.90476837856896e-07	0.103246915561754	0.998093013603359	0.166986999594748	1744.2011366108	1744.2011366108	1744.2011366108	1744.2011366108	1744.2011366108	1744.2011366108
GNB4	ENSG00000114450	G protein subunit beta 4 [Source:HGNC Symbol;Acc:HGNC:20731]	protein_coding	392.582886277247	288.075197194886	477.629401222312	640.534726136796	339.449736683434	361.628508112048	445.858212687671	442.267227909563	327.064586686165	367.965873778989	360.693003605494	400.891990099574	356.121365863027	403.340489776501	363.087770752223	355.152593801169	-0.086971699727716	0.157069586495221	0.394782471918269	0.0457841879166724	0.0184097740251092	0.0273744138915631	0.795432957929963	0.589348043785982	0.174118228780372	0.889672378612719	0.998093013603359	0.94008681010373	395.146473161694	395.146473161694	395.146473161694	395.146473161694	395.146473161694	395.146473161694
	ENSG00000272699	novel transcript, antisense to GNB4	lncRNA	0	3.42946663327245	0.955258802444624	0.94613696622865	3.62401854110427	2.32558526117073	0	2.12118574536961	0.945273371925333	2.01625136317254	2.65215443827569	2.60884158416209	3.68084099083232	3.45720419808429	2.73684249310721	0	-0.14571691391613	-0.502772145997086	0.0937168831907329	-0.478047404850328	0.596476158621537	-1.07452356347187	NA	NA	NA	NA	NA	NA	1.96869127432186	1.96869127432186	1.96869127432186	1.96869127432186	1.96869127432186	1.96869127432186
MTHFD2P7	ENSG00000181260	methylenetetrahydrofolate dehydrogenase (NADP+ dependent) 2, methenyltetrahydrofolate cyclohydrolase pseudogene 7 [Source:HGNC Symbol;Acc:HGNC:48865]	processed_pseudogene	0.936951995888417	0	2.86577640733387	0.94613696622865	1.20800618036809	2.32558526117073	0	0	0	0	0.884051479425231	0	0	1.15240139936143	1.82456166207147	1.11333101505069	-2.02135085989711	-0.869558121051427	-0.358919372208607	-0.132490364792305	-3.06146030067942	2.92896993588711	NA	NA	NA	NA	NA	NA	0.828550147931161	0.828550147931161	0.828550147931161	0.828550147931161	0.828550147931161	0.828550147931161
ACTL6A	ENSG00000136518	actin like 6A [Source:HGNC Symbol;Acc:HGNC:24124]	protein_coding	1989.14908727111	1831.33518216749	1919.11493411125	1619.78648618345	1599.40018280735	1367.44413356839	1323.93662214551	1364.98302714534	1344.17873487782	1333.75027673864	1265.07766705751	1246.15666336809	1150.2628096351	1309.12798967459	1246.17561519482	1343.79053516618	0.0168955335005756	0.0580558138771506	0.309996360497954	0.558634009404942	-0.115649326661568	0.67428333606651	0.872773212175837	0.50203994309619	4.49837959367222e-05	5.28512905060453e-19	0.788170160335532	5.13792538106632e-22	1453.35437169454	1453.35437169454	1453.35437169454	1453.35437169454	1453.35437169454	1453.35437169454
	ENSG00000272910	novel transcript, antisense to ACTL6A	lncRNA	8.43256796299576	3.42946663327245	11.4631056293355	8.51523269605785	8.45604326257664	8.13954841409754	1.0490781475004	4.24237149073922	6.61691360347733	4.03250272634509	2.65215443827569	6.08729702971154	6.44147173395656	3.45720419808429	7.29824664828589	10.0199791354562	-0.653982638685702	-0.656666431749716	0.287795141079414	0.151278090899563	-0.150746972787422	0.302025063686985	0.560646557858034	0.542309176132211	0.827508077921497	0.894590540923243	NA	0.796280684187702	6.2708239843855	6.2708239843855	6.2708239843855	6.2708239843855	6.2708239843855	6.2708239843855
	ENSG00000272660	novel transcript, antisense to ACTL6A	lncRNA	1.87390399177683	1.71473331663623	5.73155281466774	2.83841089868595	3.62401854110427	3.48837789175609	4.19631259000161	1.0605928726848	1.89054674385067	4.03250272634509	0.884051479425231	2.60884158416209	1.84042049541616	4.60960559744572	5.47368498621442	1.11333101505069	-0.759248030823556	-0.377271751512025	-0.235791954468787	-0.294390139034867	-0.760288310110186	0.465898171075319	NA	NA	NA	NA	NA	NA	2.93630547157647	2.93630547157647	2.93630547157647	2.93630547157647	2.93630547157647	2.93630547157647
MRPL47	ENSG00000136522	mitochondrial ribosomal protein L47 [Source:HGNC Symbol;Acc:HGNC:16652]	protein_coding	1308.92193825612	1206.31488825358	1185.47617383378	1117.38775711604	1083.58154379018	1056.97850120209	1076.35417933541	1054.2293154487	1019.00469493551	1094.82449020269	990.137656956259	965.271386139973	860.396581607054	856.234239725543	884.000125273629	906.25144625126	0.228984322363957	0.268240920897374	0.319541277328002	0.483380649742039	0.0497314315376619	0.433649218204377	0.00633149153199053	0.000873923549322117	0.000440625558017545	1.3877747628738e-10	0.998093013603359	3.01461486152259e-07	1041.58530739549	1041.58530739549	1041.58530739549	1041.58530739549	1041.58530739549	1041.58530739549
	ENSG00000239096		snoRNA	0	2.57209997495434	0	1.8922739324573	1.20800618036809	0	0	0	0	1.00812568158627	0	0.869613861387363	0.920210247708079	0	1.82456166207147	0	-0.917573781367614	-1.67306599297389	1.28543775478275	0.448058210254933	0.485286564470841	-0.0372283542159085	NA	NA	NA	NA	NA	NA	0.643430721283307	0.643430721283307	0.643430721283307	0.643430721283307	0.643430721283307	0.643430721283307
CPN2	ENSG00000178772	carboxypeptidase N subunit 2 [Source:HGNC Symbol;Acc:HGNC:2313]	protein_coding	0	0	0	0	1.20800618036809	6.97675578351218	1.0490781475004	0	1.89054674385067	2.01625136317254	2.65215443827569	0	0.920210247708079	1.15240139936143	0.912280831035737	1.11333101505069	1.05455861511392	1.32373314925281	-0.941335838721757	-2.64642804467582	-1.22794827581636	-1.41847976885947	NA	NA	NA	NA	NA	NA	1.24318850936472	1.24318850936472	1.24318850936472	1.24318850936472	1.24318850936472	1.24318850936472
LRRC15	ENSG00000172061	leucine rich repeat containing 15 [Source:HGNC Symbol;Acc:HGNC:20818]	protein_coding	3.74780798355367	0.857366658318113	0.955258802444624	6.62295876360055	6.04003090184046	3.48837789175609	5.24539073750202	6.36355723610883	2.835820115776	5.04062840793136	1.76810295885046	2.60884158416209	3.68084099083232	4.60960559744572	2.73684249310721	3.33999304515206	-0.150773302847137	0.520538981479249	0.84859438815455	-0.939939243265924	-0.168228111472786	-0.771711131793138	NA	0.670622805324585	NA	0.468525628536159	NA	NA	3.74633901052385	3.74633901052385	3.74633901052385	3.74633901052385	3.74633901052385	3.74633901052385
	ENSG00000272707	novel transcript	lncRNA	0	5.14419994990868	3.8210352097785	3.7845478649146	3.62401854110427	5.81396315292681	1.0490781475004	1.0605928726848	4.72636685962667	3.02437704475882	5.30430887655139	0.869613861387363	0.920210247708079	2.30480279872286	3.64912332414295	1.11333101505069	0.864468138267663	0.110557140462001	0.628118475434928	0.328317803340167	-1.42358728175652	1.75190508509668	NA	NA	NA	NA	NA	NA	2.88809811042293	2.88809811042293	2.88809811042293	2.88809811042293	2.88809811042293	2.88809811042293
LSG1	ENSG00000041802	large 60S subunit nuclear export GTPase 1 [Source:HGNC Symbol;Acc:HGNC:25652]	protein_coding	1635.91818482118	1521.82581851465	1601.96901169963	1331.21471148371	1551.07993559263	1768.60759112034	1693.21213006565	1603.61642349942	1539.85032286637	1429.52221648933	1437.46770554543	1129.62840594218	1084.00767180012	1031.39925242848	1081.96506560838	1157.86425565272	0.429892968171828	0.630457247981029	0.399800909658411	0.54072233000978	0.0216671317412012	0.519055198268578	1.76346778063785e-07	1.69987485497562e-15	2.21655963292307e-05	1.30664691770491e-11	0.998093013603359	7.63478470602366e-09	1412.44679394564	1412.44679394564	1412.44679394564	1412.44679394564	1412.44679394564	1412.44679394564
FAM43A	ENSG00000185112	family with sequence similarity 43 member A [Source:HGNC Symbol;Acc:HGNC:26888]	protein_coding	20.6129439095452	18.8620664829985	35.3445756904511	91.7752857241791	31.4081606895704	37.2093641787316	30.4232662775117	25.4542289444353	17.014920694656	18.1462622685529	20.3331840267803	17.3922772277473	12.8829434679131	24.2004293865901	20.0701782827862	18.9266272558617	-0.183471440893205	0.558673737315598	1.56514428013754	0.241810029773961	-0.471625407987658	0.713435437761619	0.799190560341141	0.314429597363495	0.00242831431806487	0.703899143804248	NA	0.24482077045698	27.5035446567694	27.5035446567694	27.5035446567694	27.5035446567694	27.5035446567694	27.5035446567694
BHLHE40	ENSG00000134107	basic helix-loop-helix family member e40 [Source:HGNC Symbol;Acc:HGNC:1046]	protein_coding	45.9106477985325	36.8667663076789	49.6734577271205	94.613696622865	54.3602781165641	294.186535538097	177.294206927568	179.240195483732	310.049665991509	206.665764725186	182.998656241023	45.2199207921429	59.8136661010252	36.8768447795658	46.5263223828226	61.2332058277878	2.27386166884979	2.16774032581822	0.638435348175346	-0.129707616390813	0.121644680672577	-0.25135229706339	1.3414845454871e-13	1.64418073918784e-12	0.135205042924354	0.789750891664653	0.998093013603359	0.596379763536186	117.595614460201	117.595614460201	117.595614460201	117.595614460201	117.595614460201	117.595614460201
ARL8B	ENSG00000134108	ARF like GTPase 8B [Source:HGNC Symbol;Acc:HGNC:25564]	protein_coding	2061.29439095452	1917.92921465762	2116.85350621729	2139.21568064298	2030.65838919876	2286.05031173082	2221.94751640585	2134.97345271451	2020.99446917636	2097.90954338103	2073.98477073159	1743.57579208166	1487.05976029626	1764.32654242235	1515.29846035036	1671.10985359108	0.324267831160323	0.425351675815634	0.339241703519534	0.301268914953283	-0.0290864089997992	0.330355323953082	0.000147795806721226	2.03354391723544e-07	0.000443732234784366	0.00037660654228894	0.998093013603359	0.000464934589955999	1955.19885340957	1955.19885340957	1955.19885340957	1955.19885340957	1955.19885340957	1955.19885340957
	ENSG00000233912	novel transcript, antisense to ARL8B	lncRNA	0	0.857366658318113	0.955258802444624	0	7.24803708220855	1.16279263058536	0	0	0.945273371925333	1.00812568158627	1.76810295885046	2.60884158416209	2.76063074312424	3.45720419808429	0.912280831035737	1.11333101505069	-0.524767993551228	-2.20171089272319	0.966727376262043	-1.5636029546012	0.579782789805313	-2.14338574440651	NA	NA	NA	NA	NA	NA	1.54982784733598	1.54982784733598	1.54982784733598	1.54982784733598	1.54982784733598	1.54982784733598
EDEM1	ENSG00000134109	ER degradation enhancing alpha-mannosidase like protein 1 [Source:HGNC Symbol;Acc:HGNC:18967]	protein_coding	1560.9620251501	1475.52801896547	1671.70290427809	1615.05580135231	1561.95199121594	1782.56110268736	1823.2978203557	1805.12906930954	1899.05420419799	1993.06447249606	2033.31840267803	1718.35699010143	1633.37318968184	1759.71693682491	1728.77217481272	1850.35614701424	0.151068507614544	0.0200492351910567	-0.162617341335589	-0.181494517785136	-0.0858927475369627	-0.0956017702481735	0.0402733018437195	0.83726484299223	0.054174186567151	0.00996890089050314	0.952790761517839	0.267758423286205	1744.51257819511	1744.51257819511	1744.51257819511	1744.51257819511	1744.51257819511	1744.51257819511
WNT5A-AS1	ENSG00000244586	WNT5A antisense RNA 1 [Source:HGNC Symbol;Acc:HGNC:40616]	lncRNA	12.1803759465494	7.71629992486302	14.3288820366694	40.683889547832	12.0800618036809	6.97675578351218	9.44170332750363	16.9694859629569	6.61691360347733	7.0568797711039	7.07241183540185	6.9569108910989	5.52126148624848	12.6764153929757	15.5087741276075	12.2466411655576	-0.968293172111481	-0.275138449656229	0.985564513417118	-0.252299131672874	-1.11436756949665	0.862068437823772	0.202844974273408	0.744804158014644	0.182530586448896	0.765184145765976	NA	0.31148748011276	12.1271039129399	12.1271039129399	12.1271039129399	12.1271039129399	12.1271039129399	12.1271039129399
CCDC66	ENSG00000180376	coiled-coil domain containing 66 [Source:HGNC Symbol;Acc:HGNC:27709]	protein_coding	593.090613397368	532.424694815548	555.960623022771	479.691441877926	526.690694640488	368.60526389556	397.600617902653	394.540548638747	387.562082489387	329.657097878711	413.736092371008	544.378277228489	581.572876551506	510.513819917114	490.807087097226	424.179116734312	-0.332266893035052	-0.296178257143349	0.0798789952223829	0.237280989018114	0.243822216956788	-0.00654122793867372	0.00737566511827149	0.016749376090927	0.654284418304112	0.054261557708258	0.503148103414241	0.972940607363185	470.688184278676	470.688184278676	470.688184278676	470.688184278676	470.688184278676	470.688184278676
H1-8P1	ENSG00000240265	H1-8 pseudogene 1 [Source:HGNC Symbol;Acc:HGNC:56427]	processed_pseudogene	0.936951995888417	0	0	2.83841089868595	1.20800618036809	0	0	0	0	1.00812568158627	0	0	1.84042049541616	1.15240139936143	1.82456166207147	3.33999304515206	-2.63650720817823	-3.39200009743154	-0.0397803160467058	-2.68140259554216	-1.20826347785006	-1.47313911769211	NA	NA	NA	NA	NA	NA	0.884304459908116	0.884304459908116	0.884304459908116	0.884304459908116	0.884304459908116	0.884304459908116
SCN11A	ENSG00000168356	sodium voltage-gated channel alpha subunit 11 [Source:HGNC Symbol;Acc:HGNC:10583]	protein_coding	63.7127357204124	62.5877660572222	78.3312218004592	65.2834506697769	51.9442657558279	67.441972573951	70.288235882527	79.5444654513603	75.6218697540266	82.6663058900743	91.0573023807988	91.3094554456731	84.6593427891433	92.1921119489145	88.4912406104664	74.5931780083961	-0.0336010467537149	-0.232182902200207	-0.527600347455735	-0.32260306881414	0.0477281429532949	-0.370331211767434	0.919038046486497	0.379425592357255	0.0595325822991882	0.189198733593523	0.998093013603359	0.153893753113097	76.2328075461894	76.2328075461894	76.2328075461894	76.2328075461894	76.2328075461894	76.2328075461894
MAGEF1	ENSG00000177383	MAGE family member F1 [Source:HGNC Symbol;Acc:HGNC:29639]	protein_coding	1858.91275984262	1765.31794947699	1702.27118595632	1994.45672481	1682.75260925275	1082.55993907497	1106.77744561293	1198.46994613383	839.402754269696	852.874326621986	822.167875865465	1607.04641584385	1497.18207302105	1514.25543876092	1592.8423309884	1667.76986054593	-0.925645994310798	-0.494878787655199	0.21008106970997	0.157601996157441	-0.0362057989356073	0.193807795093048	6.80626816246705e-30	2.6843950301823e-09	0.0429605292526309	0.0901781940981279	0.998093013603359	0.054220365311346	1424.06622725486	1424.06622725486	1424.06622725486	1424.06622725486	1424.06622725486	1424.06622725486
ENSG00000273403	ENSG00000273403	NA	NA	3.74780798355367	1.71473331663623	0.955258802444624	4.73068483114325	1.20800618036809	1.16279263058536	1.0490781475004	0	0	1.00812568158627	0.884051479425231	0.869613861387363	4.6010512385404	1.15240139936143	0.912280831035737	2.22666203010138	-1.16789609398543	-0.955314187075591	1.10745359640188	0.596459386811547	0.942857271503154	-0.346397884691607	NA	NA	NA	NA	NA	NA	1.63890927585434	1.63890927585434	1.63890927585434	1.63890927585434	1.63890927585434	1.63890927585434
C3orf70	ENSG00000187068	chromosome 3 open reading frame 70 [Source:HGNC Symbol;Acc:HGNC:33731]	protein_coding	1975.09480733278	1798.7552491514	1966.87787423348	2492.12476904627	2234.81143368097	1683.72372908761	1739.37156855567	1854.97693432572	1454.77571939309	1614.00921621962	1761.03054701506	1927.0643168344	1477.85765781918	1839.23263338084	1709.61427736097	1772.42297596069	-0.139231180057179	-0.0112619108121811	0.415057082152674	0.109606777733351	-0.0584493370717595	0.168056114805111	0.30775056019295	0.948405677530007	0.00107682314651495	0.417583528539017	0.998093013603359	0.229991439878696	1831.35898183736	1831.35898183736	1831.35898183736	1831.35898183736	1831.35898183736	1831.35898183736
EIF2S2P2	ENSG00000229704	eukaryotic translation initiation factor 2 subunit 2 beta pseudogene 2 [Source:HGNC Symbol;Acc:HGNC:24654]	processed_pseudogene	1.87390399177683	0.857366658318113	0	1.8922739324573	1.20800618036809	0	1.0490781475004	0	0	3.02437704475882	1.76810295885046	0.869613861387363	0.920210247708079	0	1.82456166207147	3.33999304515206	-0.12520316191446	-2.14905587576305	-0.144218962265577	-0.924052551756429	-0.952772537835465	0.0287199860790357	NA	NA	NA	NA	NA	NA	1.16421798314681	1.16421798314681	1.16421798314681	1.16421798314681	1.16421798314681	1.16421798314681
VPS8	ENSG00000156931	VPS8 subunit of CORVET complex [Source:HGNC Symbol;Acc:HGNC:29122]	protein_coding	1807.38040006876	1689.869683545	1875.1730291988	1571.53350090579	1559.53597885521	1065.11804961619	1105.72836746542	1128.47081653663	1237.36284385026	1276.28711288822	1285.41085108429	1419.20982178418	1441.04924791085	1412.84411561711	1393.96510982261	1411.70372708427	-0.150736338455749	-0.353745724406546	0.155364952392523	0.348447360717892	0.024570037329103	0.323877323388789	0.0314979404934918	2.47828898530365e-08	0.0472902083943845	8.46499809202317e-09	0.998093013603359	1.82646573444023e-06	1417.5401660146	1417.5401660146	1417.5401660146	1417.5401660146	1417.5401660146	1417.5401660146
PIK3R4	ENSG00000196455	phosphoinositide-3-kinase regulatory subunit 4 [Source:HGNC Symbol;Acc:HGNC:8982]	protein_coding	1197.4246507454	1195.16912169545	1083.2634819722	1036.01997802037	994.189086442939	1011.62958860927	1024.94935010789	968.321292761226	840.348027641621	885.134348432747	930.906207834769	933.965287130028	972.66223182744	947.273950275096	915.92995435988	1006.45123760582	-0.109785062435567	0.0674898713245092	0.0879113255889852	0.278093931422491	-0.00396629034005757	0.282060221762548	0.25357976499878	0.501515910945171	0.437575550184483	0.000400134921312679	0.998093013603359	0.00128576669307317	996.477362216384	996.477362216384	996.477362216384	996.477362216384	996.477362216384	996.477362216384
CLDN1	ENSG00000163347	claudin 1 [Source:HGNC Symbol;Acc:HGNC:2032]	protein_coding	3988.60464649699	3095.95100318671	4707.51537844711	2345.47353928082	3062.29566723311	5559.31156682862	5711.1814349922	5535.23420254199	4654.52608336034	4074.84400497171	3709.48000766827	4339.37316832294	4535.71631095312	3974.63242639758	3416.49171222883	3902.22520775266	0.139538589679644	0.573694156574904	-0.477915596970477	0.0623543939151307	0.237516174134817	-0.175161780219686	0.473793751530317	9.79362335172043e-05	0.0065002925259103	0.764793070312759	0.834184493808968	0.370789805932511	4163.30352254144	4163.30352254144	4163.30352254144	4163.30352254144	4163.30352254144	4163.30352254144
CLDN16	ENSG00000113946	claudin 16 [Source:HGNC Symbol;Acc:HGNC:2037]	protein_coding	13.1173279424378	11.1457665581355	8.59732922200162	6.62295876360055	9.66404944294473	9.3023410446829	15.736172212506	18.0300788356417	28.35820115776	20.1625136317254	15.0288751502289	16.5226633663599	16.5637844587454	16.13361959106	12.7719316345003	27.8332753762672	0.172289318425488	-0.378623992255437	-1.22453810123045	-0.775158820979123	-0.181702487832584	-0.593456333146539	0.81178934605042	0.56212567469416	0.0850061821784203	0.188097640133636	NA	0.376811606894983	15.3494305242874	15.3494305242874	15.3494305242874	15.3494305242874	15.3494305242874	15.3494305242874
ATP2C1	ENSG00000017260	ATPase secretory pathway Ca2+ transporting 1 [Source:HGNC Symbol;Acc:HGNC:13211]	protein_coding	3500.45265663913	3265.70960153369	3606.10197922846	3610.45866312853	3214.50444595949	3519.77329278189	3566.86570150137	3459.65395069783	3809.45168885909	4015.36458975812	3860.65281064999	3961.09113861944	3771.02159510771	3802.92461789272	3613.54437173255	3846.55865700013	0.0534136634475031	-0.0944391094468262	-0.13605174075573	-0.11873977670914	0.0428146415052585	-0.161554418214398	0.545219016027484	0.212997847402437	0.102641418422947	0.101693590105093	0.998093013603359	0.0368278361526803	3651.50811006813	3651.50811006813	3651.50811006813	3651.50811006813	3651.50811006813	3651.50811006813
TFDP2	ENSG00000114126	transcription factor Dp-2 [Source:HGNC Symbol;Acc:HGNC:11751]	protein_coding	3399.26184108318	3506.62963252108	3220.17742304083	3131.71335821683	3073.16772285642	3284.88918140365	3168.21600545122	3247.53537616087	2519.15353618101	2845.93879911805	2805.09534421626	2839.28925742974	2691.61497454613	2694.31447170703	2616.42142341049	2689.80773236246	0.0305144165452441	0.278179853731509	0.218820337708521	0.340459065607279	0.0528410608729708	0.287618004734308	0.748573435014934	1.17792135111167e-05	0.00380950428222449	4.64761100756226e-08	0.998093013603359	4.92023111218818e-05	2983.32662998158	2983.32662998158	2983.32662998158	2983.32662998158	2983.32662998158	2983.32662998158
CEP15	ENSG00000114405	centrosomal protein 15 [Source:HGNC Symbol;Acc:HGNC:25024]	protein_coding	140.542799383263	127.747632089399	169.080808032698	142.866681900526	119.592611856441	97.6745809691704	91.2697988325351	108.18047301385	73.731323010176	84.6825572532468	92.8254053396493	87.8310000001237	87.4199735322675	97.9541189457216	93.0526447656451	85.726488158903	-0.137832530472181	0.102760726442344	0.514890486920574	0.658152015791708	-0.0739748837283741	0.732126899520082	0.623417126391076	0.704614921989562	0.0280156298847307	0.00062092874820159	0.998093013603359	0.00060961911206937	106.261181067726	106.261181067726	106.261181067726	106.261181067726	106.261181067726	106.261181067726
TRANK1	ENSG00000168016	tetratricopeptide repeat and ankyrin repeat containing 1 [Source:HGNC Symbol;Acc:HGNC:29011]	protein_coding	214.562007058448	324.941963502565	169.080808032698	122.051668643496	155.832797267484	60.4652167904389	74.4845484725286	90.1503941782084	275.074551230272	280.258939480984	215.708560979756	353.932841584657	414.094611468636	420.626510766922	334.807064990115	497.658963727657	-0.700062802340631	-2.47273365458037	-1.59085690072598	-0.819049827128111	-0.120137448228776	-0.698912378899334	0.00641144390114635	4.23149170968557e-24	6.60259001851591e-09	0.000886833675139798	0.998093013603359	0.0134439876213385	250.233215510929	250.233215510929	250.233215510929	250.233215510929	250.233215510929	250.233215510929
SUCLG2	ENSG00000172340	succinate-CoA ligase GDP-forming subunit beta [Source:HGNC Symbol;Acc:HGNC:11450]	protein_coding	1037.20585944848	1115.43402247186	1013.52958939375	914.914446343105	718.763677319014	991.862113889314	890.667347227842	860.140819747376	1259.10413140454	1227.89708017208	1250.9328433867	1167.02180198184	1179.70953756176	1257.26992670332	1206.03525862924	1398.34375490366	-0.0461434242403584	-0.493627449296521	-0.651052098760617	-0.285318168999885	-0.132874126818304	-0.152444042181581	0.756566391819801	7.45715136297934e-07	7.3909150789974e-09	0.00640935458838149	0.940734217157541	0.235375683567054	1093.05201316149	1093.05201316149	1093.05201316149	1093.05201316149	1093.05201316149	1093.05201316149
PLCD1	ENSG00000187091	phospholipase C delta 1 [Source:HGNC Symbol;Acc:HGNC:9060]	protein_coding	1147.76619496331	1061.41992299782	1358.37801707626	2126.91590008201	1273.23851410797	859.303754002583	948.366645340365	1131.65259515469	821.442560203115	1050.4669602129	952.123443340974	1456.60321782383	1309.4591824886	1199.64985673525	1213.33350527753	1204.62415828484	-0.357493504588759	-0.299259663659123	0.497047218692694	-0.0203778958501385	0.197806805467172	-0.21818470131731	0.0731241657371447	0.13233314516444	0.0191573353716512	0.939188845985341	0.987590953593906	0.345472344398751	1194.67152675575	1194.67152675575	1194.67152675575	1194.67152675575	1194.67152675575	1194.67152675575
SSR3	ENSG00000114850	signal sequence receptor subunit 3 [Source:HGNC Symbol;Acc:HGNC:11325]	protein_coding	3810.58376727819	3689.24873074284	4000.62386463809	4001.21323018096	3713.41099845151	4344.19326786691	4074.61952489157	3956.01141511432	4003.23273010379	4089.9658901955	3896.89892130642	3827.17060396578	3450.7884289053	3813.29623048698	3416.49171222883	3829.85869177437	0.117080738983275	0.162556338072071	0.0665509412071039	0.0568918994455698	-0.0179169763964799	0.0748088758420497	0.180360107008324	0.0408210497262246	0.545271742343274	0.54935425701367	0.998093013603359	0.453541342674279	3869.85050050821	3869.85050050821	3869.85050050821	3869.85050050821	3869.85050050821	3869.85050050821
ASTE1	ENSG00000034533	asteroid homolog 1 [Source:HGNC Symbol;Acc:HGNC:25021]	protein_coding	109.623383518945	108.028198948082	89.7943274297947	80.4216421294353	119.592611856441	96.5117883385851	78.6808610625302	93.3321727962628	96.417883936384	66.5362949846939	71.6081698334437	93.9182970298352	97.5422862570564	88.7349077508302	74.8070281449304	86.8398191739536	-0.0889591146202886	0.103726684935656	0.252625332126639	0.301754759886399	0.202050730798803	0.0997040290875952	0.797162072149744	0.744804158014644	0.436820157645682	0.250977565752328	0.998093013603359	0.759837340179501	90.7743545744502	90.7743545744502	90.7743545744502	90.7743545744502	90.7743545744502	90.7743545744502
PSMD6	ENSG00000163636	proteasome 26S subunit, non-ATPase 6 [Source:HGNC Symbol;Acc:HGNC:9564]	protein_coding	2678.74575624499	2639.83194096147	2453.10460467779	2388.99583972734	2260.1795634687	2273.25959279438	2108.64707647581	2146.63997431404	2242.18843820689	2380.18473422519	2232.22998554871	2079.24674257718	1980.29245306779	2194.17226438416	2081.82485642355	2198.82875472511	0.082584210128271	0.0121920175982822	0.108704131650908	0.264280921668074	-0.0876838089678734	0.351964730635947	0.304927451765556	0.900736062219158	0.208005521818314	4.06184432054208e-05	0.937392140498266	6.533355154473e-07	2271.14828611394	2271.14828611394	2271.14828611394	2271.14828611394	2271.14828611394	2271.14828611394
PLCH1	ENSG00000114805	phospholipase C eta 1 [Source:HGNC Symbol;Acc:HGNC:29185]	protein_coding	232.364094980328	306.079897019566	220.664783364708	197.742625941788	187.240957957054	118.604848319707	130.08569029005	150.604187921242	201.343228220096	179.446371322356	173.274089967345	185.227752475508	226.371720936188	216.651463079949	208.000029476148	190.379603573668	-0.151049547588013	-0.621414873750857	-0.0894999104439485	0.305854322573935	0.00433706318325076	0.301517259390684	0.509828389835263	0.000564106696601894	0.751086419813044	0.100521475517804	0.998093013603359	0.144231565916029	195.255084052856	195.255084052856	195.255084052856	195.255084052856	195.255084052856	195.255084052856
WWTR1	ENSG00000018408	WW domain containing transcription regulator 1 [Source:HGNC Symbol;Acc:HGNC:24042]	protein_coding	2408.90358142912	1968.51384749839	2388.14700611156	2169.4920635623	1905.02574644048	2490.70181471385	2340.4933470734	2277.09289765427	3050.39717120305	3226.00218107607	3065.00647916728	3421.93054455927	3166.4434623635	3542.48190163704	3331.64959494251	3663.97237053181	-0.173705994027052	-0.56795629062004	-0.784487622522137	-0.639510124228077	-0.0922722851198922	-0.547237839108185	0.0984298069857476	1.72604521881431e-10	3.19100172789381e-15	4.69677014252679e-13	0.998093013603359	5.42063268365305e-08	2776.01587562274	2776.01587562274	2776.01587562274	2776.01587562274	2776.01587562274	2776.01587562274
LRIG1	ENSG00000144749	leucine rich repeats and immunoglobulin like domains 1 [Source:HGNC Symbol;Acc:HGNC:17360]	protein_coding	632.442597224682	571.006194439863	570.289505059441	658.511328495141	634.203244693248	527.907854285755	484.674104145186	547.265922305359	425.3730173664	450.632179669063	393.402908344228	468.721871287789	426.057344688841	369.920849195019	419.649182276439	399.685834403197	0.0899516506369098	0.388363234331511	0.703631457609685	0.573795733239617	0.172514945670121	0.401280787569496	0.527691823044967	0.000227071394410301	2.61117075638121e-10	9.3731146037187e-09	0.813002026163044	0.000403371231014008	498.733996117478	498.733996117478	498.733996117478	498.733996117478	498.733996117478	498.733996117478
ZIC4	ENSG00000174963	Zic family member 4 [Source:HGNC Symbol;Acc:HGNC:20393]	protein_coding	1.87390399177683	1.71473331663623	0.955258802444624	5.6768217973719	0	2.32558526117073	0	1.0605928726848	0.945273371925333	0	1.76810295885046	1.73922772277473	0	2.30480279872286	2.73684249310721	4.45332406020275	-1.76975276170027	-1.51467399777847	-0.0989588948517452	-1.05676277846014	-1.83820470926239	0.781441930802244	NA	NA	NA	NA	NA	NA	1.72215434047928	1.72215434047928	1.72215434047928	1.72215434047928	1.72215434047928	1.72215434047928
THPO	ENSG00000090534	thrombopoietin [Source:HGNC Symbol;Acc:HGNC:11795]	protein_coding	6.55866397121892	25.7209997495434	13.3736232342247	11.3536435947438	14.4960741644171	10.4651336752683	18.8834066550073	12.7271144722177	18.9054674385067	7.0568797711039	16.7969781090794	11.3049801980357	10.1223127247889	11.5240139936143	10.9473699724288	11.1333101505069	0.35599225953676	0.33037402603021	0.19909539641578	0.452827565047071	-0.0622403059909278	0.515067871037999	0.676183576569407	0.684643616198475	0.850168803108963	0.552315935757737	NA	0.527215466845691	13.2106232421691	13.2106232421691	13.2106232421691	13.2106232421691	13.2106232421691	13.2106232421691
NMD3	ENSG00000169251	NMD3 ribosome export adaptor [Source:HGNC Symbol;Acc:HGNC:24250]	protein_coding	1379.19333794775	1415.5123528832	1469.18803815983	1362.43723136926	1141.56584044785	1412.79304616122	1422.54996801055	1315.13516212916	1305.42252662889	1446.6603530763	1433.0474481483	1695.74702970536	1498.10228326875	1449.72096039668	1322.80720500182	1481.84358103247	-0.0227267110985281	-0.0348041971098853	-0.176152693441405	0.00415085499297789	0.172597755360396	-0.168446900367418	0.874209552814695	0.789642022653398	0.142736186968114	0.975986768336875	0.666948684732891	0.136242106654189	1409.48289777296	1409.48289777296	1409.48289777296	1409.48289777296	1409.48289777296	1409.48289777296
ARHGEF3	ENSG00000163947	Rho guanine nucleotide exchange factor 3 [Source:HGNC Symbol;Acc:HGNC:683]	protein_coding	825.454708377696	1009.12055684042	823.433087707266	975.467212181739	973.652981376681	851.164205588485	778.415985445299	687.264181499753	817.661466715413	760.126763916049	696.632565787082	630.470049505838	626.663178689202	571.59109408327	551.017621945585	573.365472751104	0.423536528861026	0.449793655900135	0.786296562461018	0.649776267583275	0.153609387074926	0.496166880508349	0.000301254563559771	8.66940379272266e-05	1.61086353565435e-10	3.71689638807949e-09	0.93950783707099	7.67245730758947e-05	759.46882077568	759.46882077568	759.46882077568	759.46882077568	759.46882077568	759.46882077568
CISH	ENSG00000114737	cytokine inducible SH2 containing protein [Source:HGNC Symbol;Acc:HGNC:1984]	protein_coding	101.190815555949	88.3087658067656	104.123209466464	63.3911767373196	118.384605676073	100.000166230341	120.643986962546	119.846994613383	105.870617655637	107.869447929731	84.8689420248222	107.832118812033	111.345439972678	93.3445133482759	93.0526447656451	89.066481204055	0.113640412508724	0.307236424721377	-0.0354191902165146	0.0902030168738661	0.254643371987431	-0.164440355113565	0.733097906657569	0.247594975908695	0.934726221737996	0.778944601252262	0.983327934349889	0.598054435092085	100.571245422607	100.571245422607	100.571245422607	100.571245422607	100.571245422607	100.571245422607
RNF13	ENSG00000082996	ring finger protein 13 [Source:HGNC Symbol;Acc:HGNC:10057]	protein_coding	1069.99917930457	1026.26789000678	998.245448554632	967.898116451909	944.660833047847	1098.83903590317	1031.2438189929	1048.92635108527	867.760955427456	954.695020462199	931.790259314194	961.792930694423	856.715740616222	896.568288703193	768.14045973209	930.744728582375	0.0882119319208448	0.294917257121071	0.147676186931437	0.256451729086097	0.0749253982535646	0.181526330832532	0.46369714571616	0.00158480781275092	0.228860701591874	0.00681290355952539	0.998093013603359	0.100725524874156	959.643066054952	959.643066054952	959.643066054952	959.643066054952	959.643066054952	959.643066054952
HEMK1	ENSG00000114735	HemK methyltransferase 1, mitochondrial release factors N(5)-glutamine [Source:HGNC Symbol;Acc:HGNC:24923]	protein_coding	617.451365290467	663.601793538219	655.307538477012	645.26541096794	728.427726761959	544.18695111395	596.925465927729	527.114657724348	590.795857453333	571.607261459416	684.255845075129	810.480118813022	1001.18874950639	870.06305651788	947.85978344613	733.685138918403	-0.4669219520766	-0.614180846979456	-0.311453522682238	-0.399253991905429	0.0890604748768115	-0.48831446678224	0.000362046337248549	1.14511499004555e-06	0.0492137260257643	0.00220916792845835	0.998093013603359	0.000625622550493181	699.263545061958	699.263545061958	699.263545061958	699.263545061958	699.263545061958	699.263545061958
SIDT1	ENSG00000072858	SID1 transmembrane family member 1 [Source:HGNC Symbol;Acc:HGNC:25967]	protein_coding	7.49561596710734	14.5752331914079	5.73155281466774	4.73068483114325	4.83202472147236	4.65117052234145	1.0490781475004	6.36355723610883	9.45273371925333	6.04875408951763	7.07241183540185	8.69613861387363	4.6010512385404	8.06680979553002	5.47368498621442	6.67998609030413	0.17104950496852	-0.741468166425178	-0.486027598540096	0.480173225292788	-0.00369941787079591	0.483872643163584	0.880040268344616	0.46098295167191	0.696486284855143	0.604657034424276	NA	0.62822204860718	6.59503048752404	6.59503048752404	6.59503048752404	6.59503048752404	6.59503048752404	6.59503048752404
CCDC14	ENSG00000175455	coiled-coil domain containing 14 [Source:HGNC Symbol;Acc:HGNC:25766]	protein_coding	1435.41045770106	1573.26781801374	1564.71391840429	1570.58736393956	1727.44883792637	1183.7228979359	1449.82599984556	1182.56105304356	2362.23815644141	1792.44746186039	2285.27307431422	2393.17734653802	3228.09754895994	2861.41267461443	3138.24605876293	2438.19492296101	-0.389878399452541	-1.14482887142495	-0.771031064433399	-0.883865681839458	-0.00147354125985103	-0.882392140579607	0.014184231844087	4.80568584006089e-16	3.14718408383413e-06	6.81602709444457e-10	0.998475489926845	4.63010513930186e-08	2011.6640994539	2011.6640994539	2011.6640994539	2011.6640994539	2011.6640994539	2011.6640994539
CYB561D2	ENSG00000114395	cytochrome b561 family member D2 [Source:HGNC Symbol;Acc:HGNC:30253]	protein_coding	240.796662943323	240.062664329072	237.859441808711	210.04240650276	257.305316418403	255.81437872878	244.435208367594	256.663475189723	239.154163097109	243.966414943878	241.346053883088	184.358138614121	175.760157312243	195.908237891443	202.526344489934	197.059589663972	0.281513897494606	0.344498908267769	0.225238338010341	0.270247882278056	-0.141308582170776	0.411556464448833	0.042359880446652	0.00897469314181518	0.175960170327791	0.0452864959823767	0.993329138749359	0.00412717023822939	226.44116588651	226.44116588651	226.44116588651	226.44116588651	226.44116588651	226.44116588651
C3orf52	ENSG00000114529	chromosome 3 open reading frame 52 [Source:HGNC Symbol;Acc:HGNC:26255]	protein_coding	877.924020147447	1101.71615593878	817.701534892598	649.996095799083	581.050972757052	813.954841409754	846.606065032825	713.779003316873	996.318134009301	948.646266372682	853.109677645348	718.301049505962	761.93408510229	698.355248013027	702.456239897517	698.058546436781	0.414377624693001	0.177706755895641	-0.183007132355218	0.415375797235365	0.0809449863191357	0.334430810916229	0.00123554085225886	0.219924304894731	0.284794587329815	0.000939778299973778	0.998093013603359	0.0206357784021008	798.744246017332	798.744246017332	798.744246017332	798.744246017332	798.744246017332	798.744246017332
CAMK1	ENSG00000134072	calcium/calmodulin dependent protein kinase I [Source:HGNC Symbol;Acc:HGNC:1459]	protein_coding	35.6041758437599	54.0140994740411	44.8971637148973	29.3302459530882	39.864203952147	41.860534701073	31.4723444250121	38.181343416653	33.0845680173867	37.3006502186921	29.1736988210326	33.0453267327198	45.0903021376959	32.2672391821201	35.5789524103937	28.9466063913179	0.0318082873453872	0.196020186315228	0.0819691581339102	0.473200033098971	0.268242138059406	0.204957895039565	0.951547133635087	0.647349085506422	0.887875472220525	0.186325211570766	NA	0.631931273284975	36.8569659620019	36.8569659620019	36.8569659620019	36.8569659620019	36.8569659620019	36.8569659620019
	ENSG00000269886	novel transcript, antisense to TTLL3	lncRNA	0.936951995888417	0.857366658318113	0.955258802444624	0.94613696622865	1.20800618036809	1.16279263058536	2.09815629500081	2.12118574536961	1.89054674385067	1.00812568158627	1.76810295885046	0.869613861387363	0	0	1.82456166207147	0	1.22177215108811	1.42807240139903	0.671383583531806	0.449462603854334	-0.588350560617497	1.03781316447183	NA	NA	NA	NA	NA	NA	1.10292538637187	1.10292538637187	1.10292538637187	1.10292538637187	1.10292538637187	1.10292538637187
JAGN1	ENSG00000171135	jagunal homolog 1 [Source:HGNC Symbol;Acc:HGNC:26926]	protein_coding	1211.47893068372	1119.72085576346	1074.6661527502	1008.58200599974	1179.01403203926	1140.69957060424	1039.6364441729	1044.68397959453	967.959932851541	1045.42633180496	941.514825587871	914.833782179506	815.306279469358	836.643415936399	855.719419511521	897.344798130854	0.189755640870516	0.316009574715642	0.338940905775119	0.395285839305577	0.00359775416528804	0.391688085140288	0.0755067263359446	0.000983958463311794	0.00208481817086035	2.20924575592665e-05	0.998093013603359	0.000179270288208457	1005.8269223175	1005.8269223175	1005.8269223175	1005.8269223175	1005.8269223175	1005.8269223175
IL17RE	ENSG00000163701	interleukin 17 receptor E [Source:HGNC Symbol;Acc:HGNC:18439]	protein_coding	16.8651359259915	18.0046998246804	12.4183644317801	17.9766023583444	18.1200927055214	9.3023410446829	16.7852503600065	10.605928726848	12.2885538350293	13.1056338606215	12.3767207119532	20.0011188119093	17.4839947064535	11.5240139936143	8.21052747932163	22.2666203010138	-0.135386933260665	-0.169425773022906	0.384767168406383	0.193244044283547	0.440598732827284	-0.247354688543738	0.863579178379207	0.820116939727561	0.605693211925328	0.781984831226506	NA	0.716976496921672	14.8334749423607	14.8334749423607	14.8334749423607	14.8334749423607	14.8334749423607	14.8334749423607
AMT	ENSG00000145020	aminomethyltransferase [Source:HGNC Symbol;Acc:HGNC:473]	protein_coding	5.6217119753305	8.57366658318113	10.5078468268909	14.1920544934298	18.1200927055214	8.13954841409754	18.8834066550073	9.54533585416324	16.0696473227307	8.06500545269017	9.72456627367755	15.6530495049725	19.3244152018697	17.2860209904215	20.9824591138219	22.2666203010138	-0.83842884278542	-0.720427625853241	-0.332878384985501	-1.29595892017685	-0.210475838161116	-1.08548308201574	0.15563294284595	0.222670703974418	0.663611463514858	0.0203826184947096	NA	0.085066515536934	13.9347154793012	13.9347154793012	13.9347154793012	13.9347154793012	13.9347154793012	13.9347154793012
BSN-DT	ENSG00000226913	BSN divergent transcript [Source:HGNC Symbol;Acc:HGNC:42445]	lncRNA	0.936951995888417	0.857366658318113	0.955258802444624	1.8922739324573	0	0	1.0490781475004	1.0605928726848	3.78109348770133	1.00812568158627	0	2.60884158416209	2.76063074312424	1.15240139936143	3.64912332414295	4.45332406020275	-0.969781297576585	-2.11056500882796	-1.61017670379183	-1.76237576016842	-0.210325526759658	-1.55205023340876	NA	NA	NA	NA	NA	NA	1.63531641809842	1.63531641809842	1.63531641809842	1.63531641809842	1.63531641809842	1.63531641809842
BSN	ENSG00000164061	bassoon presynaptic cytomatrix protein [Source:HGNC Symbol;Acc:HGNC:1117]	protein_coding	193.949063148902	221.200597846073	213.022712945151	228.019008861105	186.032951776686	160.46538302078	194.079457287575	216.3609460277	129.502451953771	162.30823473539	137.912030790336	165.226633663599	176.680367559951	180.927019699745	151.438617951932	146.959693986691	-0.156901772175502	0.25741821181143	0.382244243055515	0.393519125679141	0.0998395425172052	0.293679583161936	0.493923647095925	0.188511479747399	0.0696165043544208	0.0272273166857897	0.998093013603359	0.15142631122493	179.005323203462	179.005323203462	179.005323203462	179.005323203462	179.005323203462	179.005323203462
APEH	ENSG00000164062	acylaminoacyl-peptide hydrolase [Source:HGNC Symbol;Acc:HGNC:586]	protein_coding	4286.55538118951	4273.97279171579	3907.96376080096	3675.74211379831	3725.49106025519	3422.09871181272	3437.82908935882	3501.01707273254	3698.85470434383	3886.32450251508	3806.72567040505	4219.36645545148	3872.2447223556	4134.81622090881	4071.50934891249	4021.35162636308	-0.102180030479824	-0.238887170834527	-0.139476839516905	0.0283866316626526	-0.0104394703578661	0.0388261020205186	0.125833509338708	3.42572388540042e-05	0.0525859531687657	0.719450840742293	0.998093013603359	0.635733751595284	3871.36645205745	3871.36645205745	3871.36645205745	3871.36645205745	3871.36645205745	3871.36645205745
RNF123	ENSG00000164068	ring finger protein 123 [Source:HGNC Symbol;Acc:HGNC:21148]	protein_coding	1092.48602720589	1028.83998998174	1142.48952772377	1039.80452588529	1098.07761795459	1084.88552433614	1195.94908815046	1159.22800984449	1329.99963429894	1263.1814790276	1310.16429250819	1163.54334653629	1124.49692269927	1146.63939236462	1197.82473114992	1167.88423478817	0.151812667699641	-0.0299412315416538	-0.133588753560368	-0.107418748616611	-0.0339262354257653	-0.0734925131908459	0.0547776360204522	0.765178262460246	0.156623406632873	0.191855621021682	0.998093013603359	0.441408733177416	1159.09339652846	1159.09339652846	1159.09339652846	1159.09339652846	1159.09339652846	1159.09339652846
GMPPB	ENSG00000173540	GDP-mannose pyrophosphorylase B [Source:HGNC Symbol;Acc:HGNC:22932]	protein_coding	648.370781154785	659.314960246629	649.575985662344	655.672917596455	674.067448645395	673.256933108925	512.999214127697	515.448136124815	706.119208828224	613.948540086039	640.053271103868	508.724108911607	537.402784661518	565.829087086463	581.122889369764	546.645528389888	0.210436570065717	0.00397794840757841	0.234805903074461	0.208171050257518	-0.111000839183293	0.319171889440811	0.100882183369977	0.982112805274313	0.100311431939197	0.0934721513119	0.998093013603359	0.0146391131264971	605.534487194026	605.534487194026	605.534487194026	605.534487194026	605.534487194026	605.534487194026
PRRT3-AS1	ENSG00000230082	PRRT3 antisense RNA 1 [Source:HGNC Symbol;Acc:HGNC:41151]	lncRNA	2.81085598766525	0.857366658318113	2.86577640733387	2.83841089868595	3.62401854110427	4.65117052234145	0	1.0605928726848	5.671640231552	2.01625136317254	3.53620591770093	2.60884158416209	1.84042049541616	0	0.912280831035737	0	3.31294686453226	2.29663314895763	3.08873934271003	2.51501045391555	2.56185351842954	-0.0468430645139822	NA	NA	NA	NA	NA	NA	2.20586451944832	2.20586451944832	2.20586451944832	2.20586451944832	2.20586451944832	2.20586451944832
	ENSG00000269982	novel transcript, antisense to TMEM111	lncRNA	69.3344476957429	70.3040659820852	86.9285510224608	61.4989028048623	99.0565067901835	98.8373735997558	89.1716425375343	103.938101523111	102.089524167936	87.7069342980056	86.6370449836727	72.1779504951511	77.2976608074787	70.2964853610473	72.0701856518232	76.8198400384975	0.334928112985569	0.413400474155425	0.117461284515832	0.0462374958585234	0.0324351169149456	0.0138023789435778	0.205826981866789	0.0941986767408896	0.752333895433766	0.889916973063975	0.998093013603359	0.971205303363302	82.7603261099592	82.7603261099592	82.7603261099592	82.7603261099592	82.7603261099592	82.7603261099592
KLHL18	ENSG00000114648	kelch like family member 18 [Source:HGNC Symbol;Acc:HGNC:29120]	protein_coding	1141.20753099209	1103.43088925541	1082.30822316976	970.736527350595	1023.18123477177	1239.536944204	1209.58710406796	1212.25765347873	1095.57183806146	1118.01138087918	1053.78936347488	877.440386139849	762.854295349998	717.946071802172	750.807123942411	827.204944182661	0.508836089376101	0.673354990461429	0.380425065407722	0.535350067064344	0.100866639798522	0.434483427265822	1.4545194188205e-10	3.2259646089793e-18	4.53676980567079e-05	8.39970470426898e-12	0.961788579447613	8.72112694960118e-07	1011.61696944518	1011.61696944518	1011.61696944518	1011.61696944518	1011.61696944518	1011.61696944518
	ENSG00000280173	TEC	TEC	111.497287510722	92.5955990983562	82.1522570102377	115.428709879895	99.0565067901835	126.744396733805	103.85873660254	117.725808868013	104.925344283712	77.6256774821429	105.202126051603	98.266366336772	75.4572403120625	84.1253021533845	69.333343158716	89.066481204055	0.256097505608503	0.526821390996005	0.41873074321824	0.245266924288549	0.111746774635186	0.133520149653363	0.360982408848562	0.0246907363358015	0.142757804060797	0.361610576411861	0.998093013603359	0.670419916674517	97.0663239672625	97.0663239672625	97.0663239672625	97.0663239672625	97.0663239672625	97.0663239672625
EIF4A2	ENSG00000156976	eukaryotic translation initiation factor 4A2 [Source:HGNC Symbol;Acc:HGNC:3284]	protein_coding	9221.4815435338	8644.82801582153	8827.54659339077	9420.68577273867	9862.16245652509	9176.75944057968	9307.42132462358	8943.97969535095	10691.9871098474	10527.8564928054	10965.7745507906	13698.1575445737	13391.8197348957	12772.0647091227	12814.808833559	12823.3466313538	-0.254980368810118	-0.485849696712527	-0.409618395337616	-0.525095143052072	0.0812502976123224	-0.606345440664394	1.58410688309374e-09	6.22203285203763e-33	8.43473654017996e-19	1.73603817193415e-38	0.667924028926456	2.57793414154829e-41	10693.1675280945	10693.1675280945	10693.1675280945	10693.1675280945	10693.1675280945	10693.1675280945
	ENSG00000263826	novel transcript, antisense to eukaryotic translation initiation factor 4A, isoform 2 EIF4A2	lncRNA	15.9281839301031	7.71629992486302	15.284140839114	13.2459175272011	22.9521174269937	16.2790968281951	10.490781475004	19.0906717083265	34.9751147612373	17.1381365869666	18.5650810679299	34.7845544554945	31.2871484220747	20.7432251885058	41.0526373966081	21.1532892859631	-0.244774368839634	-0.871304185372214	-0.644387444217536	-1.11398996368241	0.24289446119423	-1.35688442487664	0.724074171011189	0.120668342558553	0.348958892232015	0.0389441578717376	NA	0.0172025424949052	21.2928998015363	21.2928998015363	21.2928998015363	21.2928998015363	21.2928998015363	21.2928998015363
LINC02043	ENSG00000232233	long intergenic non-protein coding RNA 2043 [Source:HGNC Symbol;Acc:HGNC:52883]	lncRNA	2.81085598766525	3.42946663327245	0.955258802444624	0.94613696622865	0	0	0	0	0	0	0	0.869613861387363	0	0	2.73684249310721	0	-2.44350095284211	-2.23719983517076	-0.862807679160965	1.3462351008376	-1.0887575764449	2.4349926772825	NA	NA	NA	NA	NA	NA	0.734260921506597	0.734260921506597	0.734260921506597	0.734260921506597	0.734260921506597	0.734260921506597
FOXL2	ENSG00000183770	forkhead box L2 [Source:HGNC Symbol;Acc:HGNC:1092]	protein_coding	10.3064719547726	6.8589332665449	16.2393996415586	60.5527658386336	6.04003090184046	1.16279263058536	4.19631259000161	3.18177861805441	2.835820115776	3.02437704475882	3.53620591770093	5.21768316832418	4.6010512385404	2.30480279872286	6.38596581725016	4.45332406020275	-0.503887119475279	-0.628481080782031	2.91718217358645	1.31905291136564	0.142877217111718	1.17617569425392	0.728911884147434	0.643324949325852	0.00340786259978563	0.20140381911038	NA	0.303263125698285	8.80610722520423	8.80610722520423	8.80610722520423	8.80610722520423	8.80610722520423	8.80610722520423
FOXL2NB	ENSG00000206262	FOXL2 neighbor [Source:HGNC Symbol;Acc:HGNC:34428]	protein_coding	1.87390399177683	1.71473331663623	0	22.7072871894876	1.20800618036809	1.16279263058536	1.0490781475004	1.0605928726848	0	1.00812568158627	0.884051479425231	0	3.68084099083232	0	0.912280831035737	3.33999304515206	-1.16403602181168	-0.37203296416208	3.09694964754431	-0.225401702401124	0.370579724740657	-0.595981427141781	NA	NA	NA	NA	NA	NA	2.53760539731693	2.53760539731693	2.53760539731693	2.53760539731693	2.53760539731693	2.53760539731693
U6	ENSG00000283418	U6 spliceosomal RNA [Source:RFAM;Acc:RF00026]	snRNA	0.936951995888417	1.71473331663623	0	0	1.20800618036809	1.16279263058536	1.0490781475004	0	2.835820115776	1.00812568158627	0	0	0	0	0	0	2.71972559551312	1.91953938983634	1.54100149620643	2.20124857505076	0	2.43773494443703	NA	NA	NA	NA	NA	NA	0.619719254271298	0.619719254271298	0.619719254271298	0.619719254271298	0.619719254271298	0.619719254271298
RBP2	ENSG00000114113	retinol binding protein 2 [Source:HGNC Symbol;Acc:HGNC:9920]	protein_coding	3.74780798355367	1.71473331663623	6.68681161711237	0.94613696622865	4.83202472147236	8.13954841409754	8.39262518000323	4.24237149073922	1.89054674385067	3.02437704475882	8.84051479425231	1.73922772277473	4.6010512385404	2.30480279872286	10.0350891413931	3.33999304515206	-0.208319762225024	0.369803357001129	-0.952394217542289	-0.414090441124993	-0.763573438679431	0.349482997554438	NA	0.781944566305714	0.548345732531097	0.765805975255494	NA	NA	4.65485388870551	4.65485388870551	4.65485388870551	4.65485388870551	4.65485388870551	4.65485388870551
ACTG1P1	ENSG00000178631	actin gamma 1 pseudogene 1 [Source:HGNC Symbol;Acc:HGNC:146]	transcribed_processed_pseudogene	22.486847901322	11.1457665581355	17.1946584440032	17.0304653921157	18.1200927055214	15.1163041976097	23.0797192450089	24.3936360717505	21.7412875542827	30.2437704475882	24.7534414239065	22.6099603960714	15.6435742110373	16.13361959106	15.5087741276075	13.3599721806083	0.766090778677132	0.481007481625702	0.224484559666695	0.167076360997051	0.352846523542923	-0.185770162545872	0.123269998595959	0.373350968858684	0.762217654999456	0.792327236489663	NA	0.770164933626936	19.2851181529768	19.2851181529768	19.2851181529768	19.2851181529768	19.2851181529768	19.2851181529768
PTOV1P1	ENSG00000240882	PTOV1 pseudogene 1 [Source:HGNC Symbol;Acc:HGNC:56490]	processed_pseudogene	2.81085598766525	1.71473331663623	3.8210352097785	0	2.41601236073618	2.32558526117073	0	0	7.56218697540266	1.00812568158627	4.42025739712616	2.60884158416209	1.84042049541616	2.30480279872286	2.73684249310721	1.11333101505069	1.07027252765549	-1.48864589602669	-0.896434066101931	0.417328911718447	0.105289423699673	0.312039488018774	NA	NA	NA	NA	NA	NA	2.29268941103506	2.29268941103506	2.29268941103506	2.29268941103506	2.29268941103506	2.29268941103506
LRRC58	ENSG00000163428	leucine rich repeat containing 58 [Source:HGNC Symbol;Acc:HGNC:26968]	protein_coding	1620.92695288696	1661.5765838205	1662.15031625365	1611.27125348739	1419.40726193251	2091.86394242307	1981.70862062826	1840.12863410814	2054.07903719375	1971.89383318275	1858.27620975184	1544.43421782396	1386.75684329608	1564.96110033282	1429.544062233	1570.91006223652	0.366902757670375	0.373955847101583	-0.00326910568268513	0.11616890135188	-0.052962112919451	0.169131014271331	1.28713937814056e-05	6.3396089221102e-06	0.983554675022974	0.237535286541366	0.998093013603359	0.100174728247763	1704.36805822445	1704.36805822445	1704.36805822445	1704.36805822445	1704.36805822445	1704.36805822445
RPL30P4	ENSG00000237676	ribosomal protein L30 pseudogene 4 [Source:HGNC Symbol;Acc:HGNC:35871]	processed_pseudogene	7.49561596710734	7.71629992486302	0.955258802444624	2.83841089868595	3.62401854110427	3.48837789175609	3.14723444250121	6.36355723610883	6.61691360347733	4.03250272634509	2.65215443827569	4.34806930693681	4.6010512385404	8.06680979553002	7.29824664828589	4.45332406020275	-0.582708189833209	-0.607225994445221	-1.04705319193718	-0.285292040593835	-0.565158765537976	0.27986672494414	0.620001834533303	0.588529267655703	0.42300576445808	0.807387084251343	NA	0.83003994348066	4.85611534513533	4.85611534513533	4.85611534513533	4.85611534513533	4.85611534513533	4.85611534513533
SUGT1P2	ENSG00000213842	SUGT1 pseudogene 2 [Source:HGNC Symbol;Acc:HGNC:31377]	processed_pseudogene	0	2.57209997495434	0.955258802444624	1.8922739324573	3.62401854110427	1.16279263058536	2.09815629500081	0	1.89054674385067	3.02437704475882	2.65215443827569	1.73922772277473	3.68084099083232	1.15240139936143	0.912280831035737	1.11333101505069	1.25962371862852	0.0483738066867963	1.36590789404715	0.191857585115411	1.3592697847789	-1.16741219966349	NA	NA	NA	NA	NA	NA	1.77936002265542	1.77936002265542	1.77936002265542	1.77936002265542	1.77936002265542	1.77936002265542
RPL23AP43	ENSG00000227337	ribosomal protein L23a pseudogene 43 [Source:HGNC Symbol;Acc:HGNC:35751]	processed_pseudogene	2.81085598766525	0.857366658318113	2.86577640733387	3.7845478649146	2.41601236073618	0	0	0	0	0	1.76810295885046	0	0.920210247708079	0	0	1.11333101505069	0.69098957733064	-0.913640867304903	3.04504605781226	2.52170390700116	0.255187510372611	2.26651639662855	NA	NA	NA	NA	NA	NA	1.03351271878608	1.03351271878608	1.03351271878608	1.03351271878608	1.03351271878608	1.03351271878608
TRIM71	ENSG00000206557	tripartite motif containing 71 [Source:HGNC Symbol;Acc:HGNC:32669]	protein_coding	3239.04304978626	3677.24559752639	3404.54237191264	4135.56467938543	3805.21946815949	3987.21593027721	3885.78545834149	3679.19667534359	2359.40233632563	2453.77790898099	2516.89456192363	2927.12025742986	2530.57818119722	2995.09123694036	2962.17585837304	3273.19318424902	-0.332238539568213	0.323838325002467	0.368609012317837	0.161547620638622	-0.172642758768041	0.334190379406662	7.02674193780506e-05	7.18249309084827e-05	6.92853673310347e-05	0.0722323589425723	0.541273328641741	0.000289137541406559	3239.50292225951	3239.50292225951	3239.50292225951	3239.50292225951	3239.50292225951	3239.50292225951
ACTG1P12	ENSG00000226642	actin gamma 1 pseudogene 12 [Source:HGNC Symbol;Acc:HGNC:44496]	processed_pseudogene	0	0.857366658318113	0.955258802444624	0.94613696622865	0	0	0	0	0	1.00812568158627	0	2.60884158416209	2.76063074312424	2.30480279872286	1.82456166207147	1.11333101505069	-2.3682456756032	-3.12373882168643	-1.73729607642118	-1.52480195175535	0.619614135388104	-2.14441608714345	NA	NA	NA	NA	NA	NA	0.898690994481813	0.898690994481813	0.898690994481813	0.898690994481813	0.898690994481813	0.898690994481813
TIMP4	ENSG00000157150	TIMP metallopeptidase inhibitor 4 [Source:HGNC Symbol;Acc:HGNC:11823]	protein_coding	2.81085598766525	7.71629992486302	1.91051760488925	5.6768217973719	2.41601236073618	2.32558526117073	1.0490781475004	1.0605928726848	0	2.01625136317254	0.884051479425231	0	0.920210247708079	1.15240139936143	0	0	1.33416677889291	1.95463221528981	3.44245351817047	3.46753159166988	0.249811147993259	3.21772044367662	NA	NA	NA	NA	NA	NA	1.8711674029093	1.8711674029093	1.8711674029093	1.8711674029093	1.8711674029093	1.8711674029093
GSTM5P1	ENSG00000236062	glutathione S-transferase mu 5 pseudogene 1 [Source:HGNC Symbol;Acc:HGNC:4633]	processed_pseudogene	0.936951995888417	0	0	0	0	0	0	0	0	3.02437704475882	0.884051479425231	1.73922772277473	2.76063074312424	0	0	1.11333101505069	1.77785201663363	-0.913636968407721	-0.941122984270203	-0.203040367813784	2.57411807302281	-2.77715844083659	NA	NA	NA	NA	NA	NA	0.653660625063882	0.653660625063882	0.653660625063882	0.653660625063882	0.653660625063882	0.653660625063882
Metazoa_SRP	ENSG00000274514	Metazoan signal recognition particle RNA [Source:RFAM;Acc:RF00017]	misc_RNA	2.81085598766525	0	0.955258802444624	0	0	2.32558526117073	0	1.0605928726848	1.89054674385067	3.02437704475882	0.884051479425231	2.60884158416209	2.76063074312424	0	6.38596581725016	0	-0.201325442161518	-0.990303085897679	-3.48905067431952	-0.828951416293372	0.281807885228142	-1.11075930152151	NA	NA	NA	NA	NA	NA	1.54416914603354	1.54416914603354	1.54416914603354	1.54416914603354	1.54416914603354	1.54416914603354
PDCD10	ENSG00000114209	programmed cell death 10 [Source:HGNC Symbol;Acc:HGNC:8761]	protein_coding	1101.85554716478	1086.28355608905	1131.98168089688	942.352418363736	951.908870130056	1208.14154317819	1166.57490002045	1129.53140940932	976.467393198869	1067.60509679986	1036.10833388637	981.794049506333	976.343072818272	971.474379661686	869.403631977057	1026.49119587673	0.105638530072788	0.291574938629866	-0.0107963321275087	0.213870502025454	0.0373467552012341	0.17652374682422	0.274180131639466	0.000232233158151867	0.942129958309516	0.00905913214372617	0.998093013603359	0.0589981821126041	1039.0198174361	1039.0198174361	1039.0198174361	1039.0198174361	1039.0198174361	1039.0198174361
HMGN1P8	ENSG00000241120	high mobility group nucleosome binding domain 1 pseudogene 8 [Source:HGNC Symbol;Acc:HGNC:39351]	processed_pseudogene	0.936951995888417	0.857366658318113	0	1.8922739324573	0	1.16279263058536	2.09815629500081	1.0605928726848	4.72636685962667	2.01625136317254	4.42025739712616	0.869613861387363	1.84042049541616	1.15240139936143	0	1.11333101505069	2.38480512428114	1.01570729519875	0.512035259767192	-0.238584597243466	0.913468797709259	-1.15205339495272	NA	NA	NA	NA	NA	NA	1.50917354850474	1.50917354850474	1.50917354850474	1.50917354850474	1.50917354850474	1.50917354850474
SERPINI1	ENSG00000163536	serpin family I member 1 [Source:HGNC Symbol;Acc:HGNC:8943]	protein_coding	251.103134898096	225.487431137664	250.277806240492	430.492319634036	266.969365861348	218.605014550048	183.588675812571	206.815610173537	149.353192764203	142.145721103664	143.216339666887	128.70285148533	107.664598981845	126.764153929757	84.8421172863235	112.446432520119	0.432054012053543	0.917491625637266	1.70493141015051	1.17306087393835	0.138982280840755	1.0340785930976	0.0713811073478894	9.45288186551343e-06	3.38230962166823e-15	5.1612728562776e-09	0.998093013603359	4.42039048377148e-06	189.27967287787	189.27967287787	189.27967287787	189.27967287787	189.27967287787	189.27967287787
PLSCR4	ENSG00000114698	phospholipid scramblase 4 [Source:HGNC Symbol;Acc:HGNC:16497]	protein_coding	136.794991399709	150.03916520567	142.333561564249	85.1523269605785	154.624791087116	125.581604103219	147.920018797557	134.69529483097	132.338272069547	154.2432292827	135.25987635206	297.407940594478	301.82896124825	256.985512057599	231.719331083077	259.40612650681	-0.82625849617575	-0.870847579582584	-1.07546148543312	-0.799331816176436	0.266483508712373	-1.06581532488881	4.56694858584331e-06	1.24840766275773e-06	2.22930828208896e-07	7.06505725017908e-06	0.849118719385478	2.43893391576263e-08	177.895687696474	177.895687696474	177.895687696474	177.895687696474	177.895687696474	177.895687696474
	ENSG00000279320	TEC	TEC	0.936951995888417	0	3.8210352097785	1.8922739324573	1.20800618036809	2.32558526117073	1.0490781475004	2.12118574536961	0.945273371925333	4.03250272634509	7.07241183540185	7.82652475248627	0.920210247708079	5.76200699680716	1.82456166207147	3.33999304515206	0.16753894363019	-0.979278031537209	-1.19212488720919	-1.20854762331115	0.291718572635333	-1.50026619594649	NA	NA	NA	NA	NA	NA	2.8173500694019	2.8173500694019	2.8173500694019	2.8173500694019	2.8173500694019	2.8173500694019
PLSCR1	ENSG00000188313	phospholipid scramblase 1 [Source:HGNC Symbol;Acc:HGNC:9092]	protein_coding	614.640509302802	597.584560847725	565.513211047218	526.05215322313	543.602781165641	579.070730031511	634.692279237744	636.355723610882	746.765963821013	780.289277547774	678.067484719153	914.833782179506	1026.95463644222	991.065203450831	948.772064277166	987.52461034996	-0.409266521551098	-0.660285101184848	-0.867877651406332	-0.71860495454723	-0.00706160836318079	-0.711543346184049	2.87885228524096e-06	1.26096153879883e-14	6.18401827973488e-19	1.86173272210737e-17	0.998093013603359	3.54824340889058e-14	735.736560703392	735.736560703392	735.736560703392	735.736560703392	735.736560703392	735.736560703392
TRIM59	ENSG00000213186	tripartite motif containing 59 [Source:HGNC Symbol;Acc:HGNC:30834]	protein_coding	382.276414322474	427.825962500738	349.624721694732	476.85303097924	410.722101325151	353.48895969795	313.674366102621	284.238889879528	257.114357163691	273.20205970988	267.867598265845	335.670950495522	298.148120257418	399.883285578417	321.122852524579	404.1391584634	-0.491866759890155	-0.23983640632184	0.249319021125695	0.0484850880835137	-0.238769208006156	0.28725429608967	0.000768264888597886	0.13015815392563	0.165165812972116	0.805316024399666	0.77911851289737	0.0889958850962063	347.240801810074	347.240801810074	347.240801810074	347.240801810074	347.240801810074	347.240801810074
B3GAT3P1	ENSG00000244009	beta-1,3-glucuronyltransferase 3 pseudogene 1 [Source:HGNC Symbol;Acc:HGNC:35243]	processed_pseudogene	0	2.57209997495434	1.91051760488925	0.94613696622865	0	1.16279263058536	1.0490781475004	1.0605928726848	1.89054674385067	1.00812568158627	0	1.73922772277473	1.84042049541616	3.45720419808429	1.82456166207147	1.11333101505069	-1.15150330606653	-0.958151948522637	-2.00728623291245	-0.489034769565216	-0.242381314732988	-0.246653454832228	NA	NA	NA	NA	NA	NA	1.34841473222982	1.34841473222982	1.34841473222982	1.34841473222982	1.34841473222982	1.34841473222982
KPNA4	ENSG00000186432	karyopherin subunit alpha 4 [Source:HGNC Symbol;Acc:HGNC:6397]	protein_coding	3480.77666472547	3232.27230185929	3472.36574688621	2797.72700913812	2858.1426227509	3295.35431507892	3258.43672613625	3274.05019797799	3824.5760628099	3915.56014728108	3784.62438341942	3174.09059406387	3012.76835099625	3139.14141186054	2860.00040529703	3111.76018706667	0.339971701510297	0.11027141408297	-0.102192541736137	0.161566402316386	0.027773157773101	0.133793244543285	1.70261063142364e-09	0.0869209832962116	0.18675081318325	0.00755346166948798	0.998093013603359	0.0540439748374796	3280.72794545924	3280.72794545924	3280.72794545924	3280.72794545924	3280.72794545924	3280.72794545924
SCARNA7	ENSG00000238741	small Cajal body-specific RNA 7 [Source:HGNC Symbol;Acc:HGNC:32563]	scaRNA	9.36951995888417	6.00156660822679	5.73155281466774	4.73068483114325	10.8720556233128	9.3023410446829	9.44170332750363	12.7271144722177	14.17910057888	5.04062840793136	9.72456627367755	6.9569108910989	7.36168198166463	10.3716125942529	8.21052747932163	4.45332406020275	0.335490136654836	0.451747522002452	-0.014200681263368	-0.129158508496539	-0.102007638722417	-0.027150869774122	0.723244399742335	0.596458366151226	0.990838769216662	0.896471722534633	NA	0.980385487927957	8.40468068422929	8.40468068422929	8.40468068422929	8.40468068422929	8.40468068422929	8.40468068422929
KRT8P12	ENSG00000229320	keratin 8 pseudogene 12 [Source:HGNC Symbol;Acc:HGNC:28057]	transcribed_processed_pseudogene	36.5411278396483	37.724132965997	32.4787992831172	32.1686568517741	27.7841421484661	22.0930599811219	19.9324848025077	32.8783790532289	23.6318342981333	16.1300109053803	14.1448236708037	39.1326237624313	26.6860971835343	27.6576335846743	30.1052674241793	21.1532892859631	-0.558271443996996	-0.079549269854439	0.188060895228281	0.430720541094401	0.319851979466444	0.110868561627957	0.231950157699165	0.888812281379682	0.75460993605016	0.312219587358094	NA	0.83437429491491	27.5151476900601	27.5151476900601	27.5151476900601	27.5151476900601	27.5151476900601	27.5151476900601
ARL14	ENSG00000179674	ARF like GTPase 14 [Source:HGNC Symbol;Acc:HGNC:22974]	protein_coding	12.1803759465494	7.71629992486302	8.59732922200162	5.6768217973719	4.83202472147236	3.48837789175609	0	1.0605928726848	3.78109348770133	3.02437704475882	3.53620591770093	5.21768316832418	10.1223127247889	3.45720419808429	16.4210549586433	7.79331710535481	-1.44564211437441	-2.68199439698804	-0.833317459506555	0.0118214084024818	-0.298970445889708	0.310791854292189	0.138607362090678	0.0151229161457618	0.479169705018807	0.992114997195102	NA	0.783958893291716	6.05656693637848	6.05656693637848	6.05656693637848	6.05656693637848	6.05656693637848	6.05656693637848
PPM1L-DT	ENSG00000260572	PPM1L divergent transcript [Source:HGNC Symbol;Acc:HGNC:55390]	lncRNA	11.243423950661	14.5752331914079	7.64207041955699	12.2997805609725	8.45604326257664	4.65117052234145	14.6870940650056	10.605928726848	8.507460347328	12.0975081790353	9.72456627367755	14.7834356435852	20.2446254495777	16.13361959106	17.333335789679	13.3599721806083	-0.634814246274375	-0.634968564693123	-0.575635117628758	-0.48144414290108	0.159376121032858	-0.640820263933937	0.342137589983502	0.331725536444251	0.464303595170502	0.460820395904281	NA	0.333773323549995	12.2715792596201	12.2715792596201	12.2715792596201	12.2715792596201	12.2715792596201	12.2715792596201
CHMP2B	ENSG00000083937	charged multivesicular body protein 2B [Source:HGNC Symbol;Acc:HGNC:24537]	protein_coding	1535.66432126112	1406.93868630002	1429.06716845716	1130.63367464324	1273.23851410797	1666.28183962882	1527.45778276059	1464.67875717771	1521.89012879979	1620.05797030914	1561.23491266496	1489.64854455655	1343.5069616538	1471.61658698455	1298.17562256385	1460.6902917465	0.15398784039378	0.139830803482303	-0.231145816323326	0.0485179286362645	0.00818318109369506	0.0403347475425695	0.129854036605081	0.163423707698911	0.0345273505131526	0.684172897678195	0.998093013603359	0.757329905671445	1450.04886022599	1450.04886022599	1450.04886022599	1450.04886022599	1450.04886022599	1450.04886022599
WNT5A	ENSG00000114251	Wnt family member 5A [Source:HGNC Symbol;Acc:HGNC:12784]	protein_coding	139.605847387374	142.322865280807	193.917536896259	692.572259279372	161.872828169324	147.674664084341	140.576471765054	144.240630685133	107.761164399488	116.942579064008	106.970229010453	186.097366336896	155.515531862665	162.488597309962	151.438617951932	197.059589663972	-0.623079153565087	-0.239986957500617	1.33104870607174	-0.102523290618675	0.00502626172907577	-0.107549552347751	0.149631946103683	0.62011221637305	0.00158515842420319	0.849045908554859	0.998111493319154	0.849196498364003	184.19104869669	184.19104869669	184.19104869669	184.19104869669	184.19104869669	184.19104869669
CFAP91	ENSG00000183833	cilia and flagella associated protein 91 [Source:HGNC Symbol;Acc:HGNC:24010]	protein_coding	181.768687202353	203.195898021393	170.991325637588	142.866681900526	192.072982678526	189.535198785414	220.306410975085	200.452052937428	314.776032851136	306.470207202227	374.837827276298	456.547277228365	618.381286459829	454.046151348404	494.456210421369	315.072677259345	-0.344040930425325	-1.05088488399966	-1.33885111134457	-1.18519321007025	0.349481085321998	-1.53467429539224	0.122043069953228	4.48342734846889e-08	1.18435789464938e-09	4.94050688608576e-10	0.692906019613271	1.52283934085721e-13	302.23605676158	302.23605676158	302.23605676158	302.23605676158	302.23605676158	302.23605676158
	ENSG00000239994	novel transcript	lncRNA	0	0	0.955258802444624	0	0	1.16279263058536	0	0	0	1.00812568158627	0	1.73922772277473	0	0	4.56140415517868	0	-2.18831165717854	-1.98201092921564	-2.97128177797245	-2.23320690950151	-0.820609100357147	-1.41259780914436	NA	NA	NA	NA	NA	NA	0.589175562035604	0.589175562035604	0.589175562035604	0.589175562035604	0.589175562035604	0.589175562035604
	ENSG00000287707	novel transcript	lncRNA	12.1803759465494	19.7194331413166	18.1499172464479	18.922739324573	31.4081606895704	22.0930599811219	29.3741881300113	22.2724503263809	63.3333159189973	32.2600218107607	40.6663680535606	8.69613861387363	11.962733220205	6.91440839616859	10.9473699724288	7.79331710535481	2.39102719706075	1.5059979614973	1.52052834579216	0.947843909712119	0.249430396120637	0.698413513591482	6.63986682729406e-07	0.00376777409499614	0.00938521887161372	0.0974109814482165	NA	0.270101674491915	22.2933748673326	22.2933748673326	22.2933748673326	22.2933748673326	22.2933748673326	22.2933748673326
RRP9	ENSG00000114767	ribosomal RNA processing 9, U3 small nucleolar RNA binding protein [Source:HGNC Symbol;Acc:HGNC:16829]	protein_coding	782.354916566829	732.191126203668	704.025737401688	539.298070750331	681.315485727603	754.6524172499	669.311858105257	690.445960117808	637.114252677675	490.957206932514	520.706321381461	421.762722772871	357.961786358443	395.273679980971	404.140408148831	449.785730080478	0.401116461953117	0.759153633846063	0.548461067088032	0.829065433506637	-0.0938597284422448	0.922925161948882	0.00477337318058748	4.46471290697441e-09	0.000366747518246728	1.00717870863579e-10	0.998093013603359	1.34821382357353e-10	576.95610502852	576.95610502852	576.95610502852	576.95610502852	576.95610502852	576.95610502852
	ENSG00000280422	TEC	TEC	5.6217119753305	12.0031332164536	8.59732922200162	7.5690957298292	9.66404944294473	12.790718936439	12.5889377700048	13.7877073449025	30.2487479016107	20.1625136317254	44.2025739712616	2.60884158416209	10.1223127247889	9.21921119489145	7.29824664828589	4.45332406020275	2.17926479867714	0.902138683193347	0.291033825365498	0.330668723003142	-0.147967788420937	0.478636511424079	0.000307296586338875	0.214307467217087	0.788872664527939	0.705884845932629	NA	0.598192391975967	13.1836534596772	13.1836534596772	13.1836534596772	13.1836534596772	13.1836534596772	13.1836534596772
GPR62	ENSG00000180929	G protein-coupled receptor 62 [Source:HGNC Symbol;Acc:HGNC:13301]	protein_coding	8.43256796299576	6.00156660822679	5.73155281466774	5.6768217973719	9.66404944294473	10.4651336752683	20.9815629500081	18.0300788356417	30.2487479016107	23.1868906764842	35.3620591770093	5.21768316832418	4.6010512385404	9.21921119489145	7.29824664828589	4.45332406020275	2.08633085064529	1.24674051274243	0.105334746540992	-0.0579134482818673	-0.507465934455206	0.449552486173338	0.000176676344016807	0.0423440150059296	0.928101471963413	0.950959703894117	NA	0.628730970841751	12.7856592595296	12.7856592595296	12.7856592595296	12.7856592595296	12.7856592595296	12.7856592595296
ACY1	ENSG00000243989	aminoacylase 1 [Source:HGNC Symbol;Acc:HGNC:177]	protein_coding	8.43256796299576	8.57366658318113	9.55258802444624	7.5690957298292	7.24803708220855	2.32558526117073	9.44170332750363	9.54533585416324	2.835820115776	5.04062840793136	5.30430887655139	6.08729702971154	7.36168198166463	1.15240139936143	10.0350891413931	6.67998609030413	-0.475557583074695	0.23081610229166	0.278762063441307	0.533286592382207	0.135675304536261	0.397611287845945	0.678661999751928	0.835539299308754	0.830298584136079	0.578778420263478	NA	0.706264681614093	6.699112054262	6.699112054262	6.699112054262	6.699112054262	6.699112054262	6.699112054262
RPL29	ENSG00000162244	ribosomal protein L29 [Source:HGNC Symbol;Acc:HGNC:10331]	protein_coding	10148.1270674674	10305.5472329837	9350.07315832798	8786.77400536548	10425.0933365766	10502.343039447	9902.24863425631	9514.57866085538	9660.6938610769	9747.56721525766	9072.13628186173	8378.72955446724	7883.44119211512	7884.73037443091	7974.24674408337	8961.20134014298	0.198477710965457	0.269568727575782	0.215125170708834	0.264101542918132	-0.0249240729769285	0.289025615895061	0.0339852865806062	0.00189894198737243	0.0400077671458016	0.00250045426763462	0.998093013603359	0.00305345669988446	9281.09573116974	9281.09573116974	9281.09573116974	9281.09573116974	9281.09573116974	9281.09573116974
DUSP7	ENSG00000164086	dual specificity phosphatase 7 [Source:HGNC Symbol;Acc:HGNC:3073]	protein_coding	308.257206647289	313.796196944429	252.188323845381	250.726296050592	224.689149548465	215.116636658292	226.600879860087	204.694424428167	225.920335890155	215.738895859462	184.766759199873	173.053158416085	172.999526569119	174.012611303576	176.070200389897	188.152941543566	0.217665014297452	0.264923827494899	0.410154722040706	0.701722618894322	-0.0517135378585606	0.753436156752882	0.213475663175863	0.106702474644524	0.0194181975257362	4.74810630027771e-07	0.998093013603359	1.24978791996586e-06	219.173971447152	219.173971447152	219.173971447152	219.173971447152	219.173971447152	219.173971447152
POC1A	ENSG00000164087	POC1 centriolar protein A [Source:HGNC Symbol;Acc:HGNC:24488]	protein_coding	165.84050327225	207.482731312983	177.6781372547	228.019008861105	178.784914694477	205.814295613609	180.441441370069	165.452488138829	233.482522865557	177.430119959184	160.897369255392	128.70285148533	102.143337495597	220.108667278033	181.543885376112	224.892865040239	-0.129423711526399	-0.181852078019052	-0.0298818580051613	-0.180923535334578	-0.850926679319738	0.670003143985161	0.630091229052269	0.451220382271721	0.93388028902453	0.447328793333422	0.00257079904827243	0.0033497002597801	183.669696204592	183.669696204592	183.669696204592	183.669696204592	183.669696204592	183.669696204592
ALDOAP1	ENSG00000242849	ALDOA pseudogene 1 [Source:HGNC Symbol;Acc:HGNC:415]	processed_pseudogene	1.87390399177683	0.857366658318113	2.86577640733387	0	1.20800618036809	0	0	0	1.89054674385067	1.00812568158627	0.884051479425231	2.60884158416209	0	1.15240139936143	0	0	1.73854883826609	-0.913640650883478	0.547949728334295	2.29784110007014	1.80147607772472	0.496365022345427	NA	NA	NA	NA	NA	NA	0.896813757886412	0.896813757886412	0.896813757886412	0.896813757886412	0.896813757886412	0.896813757886412
ALAS1	ENSG00000023330	5'-aminolevulinate synthase 1 [Source:HGNC Symbol;Acc:HGNC:396]	protein_coding	1501.93404940913	1351.20985350935	1352.64646426159	1322.69947878765	1356.59094055337	1477.909433474	1329.18201288301	1337.40761245554	1299.75088639733	1353.91279037036	1265.96171853693	1420.94904950695	1344.4271719015	1279.16555329119	1322.80720500182	1360.49050039194	-0.0163125687582913	0.0638563914840497	0.0197228319959677	0.0855745911535259	0.0661059796643834	0.0194686114891425	0.890783391948969	0.50617262015376	0.884180933214968	0.344226154081823	0.998093013603359	0.866005930003906	1354.81529504573	1354.81529504573	1354.81529504573	1354.81529504573	1354.81529504573	1354.81529504573
	ENSG00000280003	TEC	TEC	0	0.857366658318113	0.955258802444624	0.94613696622865	1.20800618036809	1.16279263058536	0	1.0605928726848	0	2.01625136317254	0.884051479425231	0.869613861387363	0	1.15240139936143	1.82456166207147	2.22666203010138	-0.866944549992027	-1.25024361299088	-0.703158824081547	-1.51778083538386	-1.96510207991454	0.447321244530675	NA	NA	NA	NA	NA	NA	0.947730994134316	0.947730994134316	0.947730994134316	0.947730994134316	0.947730994134316	0.947730994134316
TWF2	ENSG00000247596	twinfilin actin binding protein 2 [Source:HGNC Symbol;Acc:HGNC:9621]	protein_coding	693.344476957429	702.183293162534	712.62306662369	713.387272536402	706.683615515333	597.675412120876	644.133982565248	648.022245210415	535.024728509739	577.656015548934	589.662336776629	591.337425743407	547.525097386307	601.553530466667	641.333424218123	631.25868553374	-0.139721284139979	0.011728488676788	0.183719141859335	0.168395061703051	-0.134351551232168	0.302746612935219	0.153934058193502	0.926927352536287	0.0769807049547447	0.0591736634939601	0.827584388391176	0.00108686340474569	633.337788054717	633.337788054717	633.337788054717	633.337788054717	633.337788054717	633.337788054717
PPM1M	ENSG00000164088	protein phosphatase, Mg2+/Mn2+ dependent 1M [Source:HGNC Symbol;Acc:HGNC:26506]	protein_coding	91.8212955970649	98.597165706583	90.7495862322393	89.8830117917218	96.6404944294473	97.6745809691704	109.104127340042	84.8474298147843	106.815891027563	100.812568158627	113.15858936643	158.2697227725	154.595321614957	127.916555329119	116.771946372574	143.619700941539	-0.2695063966146	-0.408546067334948	-0.472124379684765	-0.460177909007308	0.277782887394602	-0.73796079640191	0.193161833273028	0.0333785191792691	0.034278609880492	0.0130721092832577	0.797557444468748	8.94884778809709e-05	111.329874216523	111.329874216523	111.329874216523	111.329874216523	111.329874216523	111.329874216523
WDR82	ENSG00000164091	WD repeat domain 82 [Source:HGNC Symbol;Acc:HGNC:28826]	protein_coding	5728.52450286178	5463.14034680301	5547.18786579593	5397.71139233445	5873.32604894966	6625.5924090754	6555.68934373002	6509.91905253933	5994.92372475046	6403.614329436	5950.55050801123	5387.25787129471	5054.71489066048	5170.82507893474	5053.12352310694	5601.16833672001	0.213639025495646	0.315610681860835	0.0950569133026342	0.0812323792856573	-0.0144542568936111	0.0956866361792684	0.000955676119263892	2.21144812537656e-07	0.259838120393914	0.270834010507187	0.998093013603359	0.23002037344261	5769.82932656276	5769.82932656276	5769.82932656276	5769.82932656276	5769.82932656276	5769.82932656276
MIRLET7G	ENSG00000199150	microRNA let-7g [Source:HGNC Symbol;Acc:HGNC:31485]	miRNA	1.87390399177683	0	0	0.94613696622865	1.20800618036809	0	0	0	0.945273371925333	2.01625136317254	0	2.60884158416209	0.920210247708079	1.15240139936143	0	1.11333101505069	0.411144606812658	-1.86561090139822	0.552449985182007	-0.241170122204166	1.27691615615006	-1.51808627835422	NA	NA	NA	NA	NA	NA	0.799022257484609	0.799022257484609	0.799022257484609	0.799022257484609	0.799022257484609	0.799022257484609
GLYCTK	ENSG00000168237	glycerate kinase [Source:HGNC Symbol;Acc:HGNC:24247]	protein_coding	174.273071235246	181.76173156344	143.288820366694	129.620764373325	205.361050662575	91.8606178162436	141.625549912554	132.574109085601	108.706437771413	103.836945203386	138.796082269761	173.922772277473	208.887726229734	164.793400108685	180.631604545076	151.413018046894	-0.499314251291333	-0.439230949548627	0.00561690929624414	0.00634547395366158	0.206319804488545	-0.199974330534883	0.0474885620288098	0.0793699639529263	0.989717887965453	0.985264825822867	0.998093013603359	0.505458519602397	151.959606341756	151.959606341756	151.959606341756	151.959606341756	151.959606341756	151.959606341756
GLYCTK-AS1	ENSG00000242797	GLYCTK antisense RNA 1 [Source:HGNC Symbol;Acc:HGNC:41043]	lncRNA	10.3064719547726	12.8604998747717	3.8210352097785	5.6768217973719	9.66404944294473	8.13954841409754	5.24539073750202	4.24237149073922	13.2338272069547	8.06500545269017	8.84051479425231	17.3922772277473	24.8456766881181	16.13361959106	25.5438632690006	18.9266272558617	-1.01615764191748	-1.80240495490962	-1.4332890910792	-1.16488609310953	0.0525192923015579	-1.21740538541109	0.106865181500622	0.00456414991317214	0.0533573575649882	0.0530435862031714	NA	0.0607895569179489	12.0586000254789	12.0586000254789	12.0586000254789	12.0586000254789	12.0586000254789	12.0586000254789
PPP2R5CP	ENSG00000239557	protein phosphatase 2 regulatory subunit B'gamma pseudogene [Source:HGNC Symbol;Acc:HGNC:17835]	processed_pseudogene	4.68475997944209	3.42946663327245	1.91051760488925	6.62295876360055	7.24803708220855	11.6279263058536	4.19631259000161	8.48474298147843	11.343280463104	8.06500545269017	15.0288751502289	8.69613861387363	6.44147173395656	9.21921119489145	7.29824664828589	2.22666203010138	0.879863360771278	0.360506403016387	0.142308135862994	-0.903933512755986	0.274991087821068	-1.17892460057705	0.303716948334344	0.713614579135145	0.91600432770999	0.350132065597605	NA	0.22135604198159	7.28272582674241	7.28272582674241	7.28272582674241	7.28272582674241	7.28272582674241	7.28272582674241
BAP1	ENSG00000163930	BRCA1 associated deubiquitinase 1 [Source:HGNC Symbol;Acc:HGNC:950]	protein_coding	3053.52655460035	3046.22373700425	2962.25754638078	2830.84180295612	2989.81529641103	3129.07496890521	2980.43101704865	3122.38541718406	2827.31265542867	2734.03684846197	2910.29747026786	2517.53212871642	2452.36031014203	2641.3040073364	2733.19336978307	2734.34097296449	0.0632203682373683	0.186589966919358	0.105220064684652	0.160099966084106	-0.121539485081775	0.281639451165881	0.337935448793677	0.000453983505548337	0.120883473715361	0.00299313532402925	0.418117129625505	9.72420951223739e-07	2854.05838147446	2854.05838147446	2854.05838147446	2854.05838147446	2854.05838147446	2854.05838147446
RPS20P14	ENSG00000223803	ribosomal protein S20 pseudogene 14 [Source:HGNC Symbol;Acc:HGNC:36692]	processed_pseudogene	36.5411278396483	28.2930997244977	28.6577640733387	34.0609307842314	25.3681297877299	43.0233273316584	30.4232662775117	39.2419362893378	30.2487479016107	33.268147492347	15.9129266296542	28.697257425783	40.4892508991555	38.0292461789272	30.1052674241793	32.2865994364699	-0.342798400790453	0.168314194455518	-0.155067286910337	-0.0993766804485912	0.0498905060173655	-0.149267186465957	0.470639159777413	0.728040893723453	0.797918459516871	0.847786937553415	NA	0.77447578676056	32.165439093505	32.165439093505	32.165439093505	32.165439093505	32.165439093505	32.165439093505
RPL39L	ENSG00000163923	ribosomal protein L39 like [Source:HGNC Symbol;Acc:HGNC:17094]	protein_coding	55.2801677574166	78.0203659069483	59.2260457515667	67.1757246022342	47.1122410343555	45.3489125928291	48.2575947850185	36.0601576712833	103.034797539861	84.6825572532468	76.9124787099951	67.8298811882143	65.3349275872736	88.7349077508302	94.8772064277166	94.6331362793085	-0.0744503692210053	-1.1034921096041	-0.684834127038131	-0.528203206457139	-0.478935953519889	-0.0492672529372499	0.831180278457716	1.10674325760358e-05	0.0211790737905713	0.0366749665796905	0.577566424569446	0.896519471961241	69.5325689273812	69.5325689273812	69.5325689273812	69.5325689273812	69.5325689273812	69.5325689273812
ST6GAL1	ENSG00000073849	ST6 beta-galactoside alpha-2,6-sialyltransferase 1 [Source:HGNC Symbol;Acc:HGNC:10860]	protein_coding	2376.11026157303	2302.02947758413	2372.86286527245	2864.90273374035	2831.56648678281	2116.28258766536	2088.7145916733	2238.91155423762	1125.82058596307	1358.95341877829	1241.20827711302	2114.03129703268	1905.75542300343	1830.01342218595	1762.52656556104	1961.68924851931	-0.575900871496162	0.215043826914579	0.62217432385501	0.34476643518806	0.119370620495938	0.225395814692122	3.8390558516629e-13	0.0111760534704761	5.60214748902034e-13	1.61191742842876e-05	0.885349161892241	0.0163484864662949	2030.71117479287	2030.71117479287	2030.71117479287	2030.71117479287	2030.71117479287	2030.71117479287
KLF15	ENSG00000163884	KLF transcription factor 15 [Source:HGNC Symbol;Acc:HGNC:14536]	protein_coding	293.265974713075	321.512496869292	275.114535104052	194.904215043102	321.329643977912	298.837706060438	287.44741241511	240.754582099451	199.452681476245	172.389491551252	219.244766897457	200.011188119093	213.488777468274	184.384223897829	180.631604545076	190.379603573668	0.0922618451127123	0.574313226957887	0.470721821876913	0.681435342730895	0.159643588243093	0.521791754487802	0.737118146230829	0.00236018143267147	0.0379881163461542	0.000213773068216201	0.998093013603359	0.0134343019514614	237.071806488208	237.071806488208	237.071806488208	237.071806488208	237.071806488208	237.071806488208
CFAP100	ENSG00000163885	cilia and flagella associated protein 100 [Source:HGNC Symbol;Acc:HGNC:26842]	protein_coding	3.74780798355367	2.57209997495434	0.955258802444624	5.6768217973719	3.62401854110427	3.48837789175609	1.0490781475004	2.12118574536961	1.89054674385067	3.02437704475882	0.884051479425231	2.60884158416209	2.76063074312424	1.15240139936143	1.82456166207147	1.11333101505069	0.458370360465206	0.661981920642524	1.76139454520498	0.810812196642463	0.952675104377784	-0.141862907735322	NA	NA	NA	NA	NA	NA	2.40583690974122	2.40583690974122	2.40583690974122	2.40583690974122	2.40583690974122	2.40583690974122
ZXDC	ENSG00000070476	ZXD family zinc finger C [Source:HGNC Symbol;Acc:HGNC:28160]	protein_coding	732.696460784742	710.756959745716	740.325571894584	680.2724787184	689.77152899018	825.582767715607	753.23810990529	733.930267897885	886.666422865963	945.621889327923	883.167427945806	661.776148515783	691.998106276476	702.964853610473	691.508869925088	654.638636849804	0.405255829514749	0.173111119562964	0.00342716937531464	0.0911522235422598	-0.0136482551123435	0.104800478654603	2.01278510065297e-07	0.0474936674714064	0.982002528001692	0.346312517143549	0.998093013603359	0.309794742619392	749.057281310607	749.057281310607	749.057281310607	749.057281310607	749.057281310607	749.057281310607
UROC1	ENSG00000159650	urocanate hydratase 1 [Source:HGNC Symbol;Acc:HGNC:26444]	protein_coding	0	1.71473331663623	0	0	1.20800618036809	1.16279263058536	2.09815629500081	0	0.945273371925333	0	0.884051479425231	0.869613861387363	1.84042049541616	1.15240139936143	0	0	0.712839228952248	1.52615975724371	0.55393125922382	0.64258951952894	1.8394051399899	-1.19681562046096	NA	NA	NA	NA	NA	NA	0.742215564381625	0.742215564381625	0.742215564381625	0.742215564381625	0.742215564381625	0.742215564381625
METTL5P2	ENSG00000248557	METTL5 pseudogene 2 [Source:HGNC Symbol;Acc:HGNC:56502]	processed_pseudogene	1.87390399177683	3.42946663327245	4.77629401222312	2.83841089868595	8.45604326257664	3.48837789175609	1.0490781475004	2.12118574536961	7.56218697540266	6.04875408951763	2.65215443827569	8.69613861387363	8.28189222937271	9.21921119489145	7.29824664828589	6.67998609030413	-0.518431513625514	-1.81741515404622	-0.494999392260399	-1.20069962297961	0.138620494160147	-1.33932011713976	0.630192194600147	0.0743531191134917	0.689496952635236	0.205905664285637	NA	0.176095094909631	5.27945817894281	5.27945817894281	5.27945817894281	5.27945817894281	5.27945817894281	5.27945817894281
NRROS	ENSG00000174004	negative regulator of reactive oxygen species [Source:HGNC Symbol;Acc:HGNC:24613]	protein_coding	4.68475997944209	0.857366658318113	6.68681161711237	0.94613696622865	6.04003090184046	6.97675578351218	2.09815629500081	2.12118574536961	2.835820115776	3.02437704475882	4.42025739712616	2.60884158416209	1.84042049541616	4.60960559744572	1.82456166207147	0	0.698094130152475	0.800514165790351	0.668105787618868	0.930786196959878	0.0732689452371227	0.857517251722756	NA	NA	NA	0.542619346782668	NA	NA	3.22344299022379	3.22344299022379	3.22344299022379	3.22344299022379	3.22344299022379	3.22344299022379
PAK2	ENSG00000180370	p21 (RAC1) activated kinase 2 [Source:HGNC Symbol;Acc:HGNC:8591]	protein_coding	4128.21049388437	3951.60292818818	4237.52804764435	3885.78452030107	3805.21946815949	5173.26441347428	5107.96150017946	4910.54500053064	4494.77488350496	4653.50814620223	4376.93887463432	4008.05028713436	3804.1491640252	4079.50095373947	3660.98297494641	3885.5252425269	0.218874874707409	0.38661334771573	-0.0101325997048186	0.083908082994959	0.0123000784641092	0.0716080045308498	0.000364086366882312	1.58339572859642e-11	0.928417390370049	0.229670655924978	0.998093013603359	0.36456783323487	4260.22168119223	4260.22168119223	4260.22168119223	4260.22168119223	4260.22168119223	4260.22168119223
RNU6-42P	ENSG00000206892	RNA, U6 small nuclear 42, pseudogene [Source:HGNC Symbol;Acc:HGNC:34286]	snRNA	0.936951995888417	0.857366658318113	0.955258802444624	0.94613696622865	2.41601236073618	1.16279263058536	0	0	0.945273371925333	1.00812568158627	0.884051479425231	1.73922772277473	0	0	0	1.11333101505069	1.32284269878367	0.0481543779478953	2.12560511229689	1.27793315410206	1.22313180860708	0.0548013454949811	NA	NA	NA	NA	NA	NA	0.810283042810225	0.810283042810225	0.810283042810225	0.810283042810225	0.810283042810225	0.810283042810225
CEP19	ENSG00000174007	centrosomal protein 19 [Source:HGNC Symbol;Acc:HGNC:28209]	protein_coding	119.929855473717	131.177098722671	127.049420725135	143.812818866755	113.552580954601	140.697908300829	133.232924732551	121.968180358752	93.582063820608	92.747562705937	97.2456627367755	130.442079208104	124.228383440591	111.782935738059	111.29826138636	140.279707896387	-0.353801836924588	0.125484974686017	0.100067887110388	0.0613936462247775	0.0757104927416639	-0.0143168465168864	0.0826166430051292	0.582952288252613	0.720559459885578	0.803542194511527	0.998093013603359	0.960398648909713	120.81421531674	120.81421531674	120.81421531674	120.81421531674	120.81421531674	120.81421531674
CADM2	ENSG00000175161	cell adhesion molecule 2 [Source:HGNC Symbol;Acc:HGNC:29849]	protein_coding	76.8300636628502	68.589332665449	85.0180334175715	228.965145827333	54.3602781165641	59.3024241598535	69.2391577350266	68.9385367245123	74.6765963821013	101.820693840213	86.6370449836727	120.006712871456	100.302917000181	100.258921744444	72.0701856518232	95.7464672943591	-0.0247914904536722	-0.437342378250172	0.67738462976097	-0.216283602159692	0.304951090101202	-0.521234692260894	0.968129771100386	0.354459081025888	0.172320080508013	0.678523570870388	0.998093013603359	0.291246234996057	91.4226570048382	91.4226570048382	91.4226570048382	91.4226570048382	91.4226570048382	91.4226570048382
COPB2	ENSG00000184432	COPI coat complex subunit beta 2 [Source:HGNC Symbol;Acc:HGNC:2232]	protein_coding	4867.46561864033	4750.66865374066	5101.08200505429	5281.33654548833	4395.93449035948	4369.77470573979	4306.46579548916	4419.49050047758	4301.93911563219	4233.11973698076	4238.14279236456	4545.47165347175	4190.63746806259	4359.53449378429	4003.08828658481	4383.18420625456	0.00352015609093181	0.0394855258536953	0.189082161552025	0.208003271699154	0.0405230271533327	0.167480244545821	0.976618715452264	0.703521604291176	0.0448288760510024	0.0089810852257155	0.998093013603359	0.0690704676152655	4484.20850425782	4484.20850425782	4484.20850425782	4484.20850425782	4484.20850425782	4484.20850425782
QARS1	ENSG00000172053	glutaminyl-tRNA synthetase 1 [Source:HGNC Symbol;Acc:HGNC:9751]	protein_coding	6244.7850525963	6142.17474019096	5841.40757694888	6431.83909642237	7099.45232202327	7187.22124964813	7057.14869823521	7103.85106124282	6657.56035847012	7046.79851428804	6756.80545724704	6977.7816237722	6806.79520229666	6482.25787140805	6590.31672340216	6528.57307225723	0.06174425924519	0.123040535409598	0.0493988388457136	-0.104768698893653	0.0770282812252718	-0.181796980118925	0.355895891665097	0.0298236765921955	0.528351735622945	0.0726373929576847	0.892354715180209	0.00269478398950239	6684.67303877809	6684.67303877809	6684.67303877809	6684.67303877809	6684.67303877809	6684.67303877809
LAMB2	ENSG00000172037	laminin subunit beta 2 [Source:HGNC Symbol;Acc:HGNC:6487]	protein_coding	5766.93953469321	5972.41614184397	7741.41733501123	13124.8119955238	9498.5525962343	10240.7146975653	10511.763037954	11788.4897798916	9670.14659479616	10379.6620176123	10432.6915086972	11104.9690099166	10632.1092020191	11162.1599542148	11593.2648008021	10988.5771185503	-0.146676143834117	-0.0523778032765999	0.00838558515395743	-0.792681035170046	-0.0495308691150878	-0.743150166054958	0.376291207104445	0.773911887793671	0.972173581817956	3.52214589325064e-10	0.998093013603359	2.12155437393285e-07	10038.0428328329	10038.0428328329	10038.0428328329	10038.0428328329	10038.0428328329	10038.0428328329
LAMB2P1	ENSG00000270441	laminin subunit beta 2 pseudogene 1 [Source:HGNC Symbol;Acc:HGNC:6488]	unprocessed_pseudogene	14.0542799383263	8.57366658318113	10.5078468268909	15.1381914596584	10.8720556233128	12.790718936439	25.1778755400097	16.9694859629569	30.2487479016107	18.1462622685529	16.7969781090794	20.0011188119093	22.0850459449939	23.0480279872286	20.0701782827862	22.2666203010138	-0.00142940154898997	-0.240037451569888	-0.725022629406041	-0.982071169655923	-0.0477596886438994	-0.934311481012023	0.998303127173235	0.690139641590259	0.254222101300098	0.0543694109720282	NA	0.0943617871636416	17.9216937798719	17.9216937798719	17.9216937798719	17.9216937798719	17.9216937798719	17.9216937798719
CCDC71	ENSG00000177352	coiled-coil domain containing 71 [Source:HGNC Symbol;Acc:HGNC:25760]	protein_coding	917.276003974761	859.938758293067	843.493522558603	739.879107590805	849.228344798768	759.303587772242	727.011156217779	772.111611314537	555.820742692096	573.623512822589	542.807608367092	673.950742575206	645.067383643364	634.973171048149	638.596581725016	706.965194557187	-0.243884559795945	0.190080689662278	0.264423294807316	0.404814591413713	-0.000357650494737211	0.40517224190845	0.0114775131132678	0.04706903239586	0.0121624994955346	2.2284149024697e-06	0.998816660417011	2.24383212983924e-05	715.002939371954	715.002939371954	715.002939371954	715.002939371954	715.002939371954	715.002939371954
KLHDC8B	ENSG00000185909	kelch domain containing 8B [Source:HGNC Symbol;Acc:HGNC:28557]	protein_coding	857.311076237902	803.352558844072	811.014723275486	791.91664073338	804.532116125149	797.675744581559	826.673580230318	860.140819747376	759.999791027968	847.833698214054	779.733404853054	825.263554456607	807.944597487694	873.520260715965	929.614166825416	1020.92454080148	-0.243019289865052	-0.184335240675054	-0.238393797457934	-0.192544570020794	-0.204999441969231	0.0124548719484375	0.00630012257493259	0.0423834603894359	0.0201482598022584	0.0310044894539297	0.324875754636281	0.926503998554362	837.340704634842	837.340704634842	837.340704634842	837.340704634842	837.340704634842	837.340704634842
ACAD11	ENSG00000240303	acyl-CoA dehydrogenase family member 11 [Source:HGNC Symbol;Acc:HGNC:30211]	protein_coding	19.6759919136568	28.2930997244977	21.0156936537817	38.7916156153747	21.7441112466256	12.790718936439	16.7852503600065	22.2724503263809	30.2487479016107	18.1462622685529	19.4491325473551	33.9149405941072	27.6063074312424	29.9624363833972	34.666671579358	25.6066133461658	-0.416533148900373	-0.799034987206488	0.0229112751266722	-0.38865061164392	0.0280487138213743	-0.416699325465295	0.410685253713791	0.0804054678766292	0.974676180718688	0.42162229904163	NA	0.418099802353154	25.0606277392845	25.0606277392845	25.0606277392845	25.0606277392845	25.0606277392845	25.0606277392845
ACKR4	ENSG00000129048	atypical chemokine receptor 4 [Source:HGNC Symbol;Acc:HGNC:1611]	protein_coding	0.936951995888417	1.71473331663623	1.91051760488925	0	4.83202472147236	1.16279263058536	3.14723444250121	0	1.89054674385067	0	0.884051479425231	1.73922772277473	3.68084099083232	3.45720419808429	3.64912332414295	1.11333101505069	-1.55905637356711	-0.933254663605527	-0.263020036911102	-0.857408240146375	-0.0299705722856965	-0.827437667860679	NA	NA	NA	NA	NA	NA	1.88241126163336	1.88241126163336	1.88241126163336	1.88241126163336	1.88241126163336	1.88241126163336
	ENSG00000286004	novel transcript, antisense to TNK2	lncRNA	4.68475997944209	9.43103324149924	18.1499172464479	18.922739324573	15.7040803447852	6.97675578351218	11.5398596225044	15.9088930902721	12.2885538350293	12.0975081790353	10.6086177531028	6.9569108910989	8.28189222937271	9.21921119489145	11.8596508034646	11.1333101505069	0.111841872679829	0.0981446039036648	0.68934862538758	-0.00875916373685895	-0.502688519347211	0.493929355610352	0.901984200499545	0.910958622762094	0.37852406233012	0.992590737785383	NA	0.556613714964648	11.4852308543461	11.4852308543461	11.4852308543461	11.4852308543461	11.4852308543461	11.4852308543461
TNK2-AS1	ENSG00000224614	TNK2 antisense RNA 1 [Source:HGNC Symbol;Acc:HGNC:49093]	lncRNA	4.68475997944209	2.57209997495434	2.86577640733387	7.5690957298292	1.20800618036809	1.16279263058536	1.0490781475004	4.24237149073922	4.72636685962667	5.04062840793136	5.30430887655139	4.34806930693681	4.6010512385404	4.60960559744572	2.73684249310721	2.22666203010138	0.667222586721681	-0.545527222792087	0.530375519501973	0.0878437023230143	0.498998229125049	-0.411154526802035	NA	0.709383523889597	NA	0.952577429821837	NA	NA	3.68421970943709	3.68421970943709	3.68421970943709	3.68421970943709	3.68421970943709	3.68421970943709
PPP4R2P2	ENSG00000231443	PPP4R2 pseudogene 2 [Source:HGNC Symbol;Acc:HGNC:56514]	processed_pseudogene	4.68475997944209	6.8589332665449	12.4183644317801	7.5690957298292	10.8720556233128	6.97675578351218	9.44170332750363	6.36355723610883	7.56218697540266	6.04875408951763	15.0288751502289	23.4795742574588	23.005256192702	13.8288167923372	31.017548255215	20.0399582709124	-1.18012245091101	-1.52135249384573	-1.26028512475222	-1.45689992930688	0.0898533674950416	-1.54675329680192	0.0618584087410289	0.0151382923208433	0.0901289558316061	0.0166403013348895	NA	0.0183251312820456	12.824762210113	12.824762210113	12.824762210113	12.824762210113	12.824762210113	12.824762210113
TMEM40	ENSG00000088726	transmembrane protein 40 [Source:HGNC Symbol;Acc:HGNC:25620]	protein_coding	0.936951995888417	1.71473331663623	3.8210352097785	11.3536435947438	1.20800618036809	0	0	1.0605928726848	0.945273371925333	2.01625136317254	0.884051479425231	3.47845544554945	2.76063074312424	0	1.82456166207147	3.33999304515206	-0.451198722619278	-2.15152209919411	1.8855441687334	0.30854588006263	0.848290848002185	-0.539744967939555	NA	NA	NA	NA	NA	NA	2.20901126753251	2.20901126753251	2.20901126753251	2.20901126753251	2.20901126753251	2.20901126753251
KRT18P17	ENSG00000213943	keratin 18 pseudogene 17 [Source:HGNC Symbol;Acc:HGNC:33385]	processed_pseudogene	5.6217119753305	3.42946663327245	3.8210352097785	1.8922739324573	1.20800618036809	0	3.14723444250121	3.18177861805441	6.61691360347733	5.04062840793136	6.18836035597662	10.4353663366484	8.28189222937271	5.76200699680716	9.12280831035737	10.0199791354562	-0.484221339592526	-1.94798438823457	-2.39639605611131	-0.962870502217837	0.1682794481225	-1.13114995034034	0.631881200588439	0.0450648273155532	0.0607410141221585	0.279176730147059	NA	0.218321195800603	5.23559139798685	5.23559139798685	5.23559139798685	5.23559139798685	5.23559139798685	5.23559139798685
	ENSG00000272263	novel transcript, antisense to CAND2	lncRNA	7.49561596710734	20.5767997996347	17.1946584440032	5.6768217973719	18.1200927055214	18.6046820893658	15.736172212506	6.36355723610883	13.2338272069547	9.07313113427645	3.53620591770093	6.08729702971154	3.68084099083232	4.60960559744572	1.82456166207147	6.67998609030413	1.00188719717257	1.65986744014779	1.44764380134651	1.82027657158199	0.194459243943636	1.62581732763835	0.334493297712325	0.061152065054488	0.168069819959227	0.0349428793603451	NA	0.0895568229509554	9.90586599255728	9.90586599255728	9.90586599255728	9.90586599255728	9.90586599255728	9.90586599255728
RPL32	ENSG00000144713	ribosomal protein L32 [Source:HGNC Symbol;Acc:HGNC:10336]	protein_coding	11417.6970218963	11443.2727885719	10621.5226243818	9765.0796284459	12043.8216182699	12444.2067325245	11890.2517237696	11397.1310098709	11098.4546597753	11294.032010811	10692.6026436482	9910.98917823177	9519.57501254008	9280.2884690576	9550.66802011313	10215.9253941051	0.187774607642489	0.298783903099787	0.171052534106656	0.205069451136251	0.00494026635313547	0.200129184783115	0.0386403104987393	0.000298771298141682	0.1021452295031	0.0184667556564623	0.998093013603359	0.0418842460861666	10786.5949085008	10786.5949085008	10786.5949085008	10786.5949085008	10786.5949085008	10786.5949085008
GSK3B	ENSG00000082701	glycogen synthase kinase 3 beta [Source:HGNC Symbol;Acc:HGNC:4617]	protein_coding	4005.46978242298	3925.02456178032	4007.3106762552	3871.59246580764	3437.98558932759	4013.96016078067	3940.33752201151	3927.37540755183	3961.64070173907	3961.93392863405	4072.82516571204	3347.14375247996	3026.57150471187	3474.49021907471	3217.61449106304	3564.8859101923	0.226745527393434	0.212734902376931	0.0980528304959347	0.2195437613639	-0.100546851782151	0.320090613146052	0.00104555428190875	0.00182922264015235	0.280268181412594	0.00124916386945653	0.873514438101194	1.49645142093444e-05	3734.76011497155	3734.76011497155	3734.76011497155	3734.76011497155	3734.76011497155	3734.76011497155
RAB6B	ENSG00000154917	RAB6B, member RAS oncogene family [Source:HGNC Symbol;Acc:HGNC:14902]	protein_coding	742.065980743627	701.325926504216	812.925240880375	772.993901408807	690.979535170548	884.885191875461	997.673318272884	1069.07761566628	576.616756874453	751.053632781772	607.343366365134	799.175138614986	765.614926093122	754.822916581737	664.140444994016	783.785034595684	-0.186615486043291	0.424254054409857	-0.00141423353673481	0.0356427158659106	0.0932087083314786	-0.057565992465568	0.213499873295861	0.000717526562061323	0.99480882848518	0.844747059939256	0.998093013603359	0.754781441106355	773.404932963944	773.404932963944	773.404932963944	773.404932963944	773.404932963944	773.404932963944
C3orf36	ENSG00000288547	chromosome 3 putative open reading frame 36 [Source:HGNC Symbol;Acc:HGNC:26170]	lncRNA	1.87390399177683	1.71473331663623	0.955258802444624	1.8922739324573	1.20800618036809	5.81396315292681	9.44170332750363	10.605928726848	4.72636685962667	5.04062840793136	1.76810295885046	0	2.76063074312424	0	0	1.11333101505069	3.33698388841963	4.51691944111052	2.06291253698974	2.00986701975944	1.84330606651847	0.166560953240971	NA	NA	NA	0.317680482329756	NA	NA	3.05717696347156	3.05717696347156	3.05717696347156	3.05717696347156	3.05717696347156	3.05717696347156
C3orf62	ENSG00000188315	chromosome 3 open reading frame 62 [Source:HGNC Symbol;Acc:HGNC:24771]	protein_coding	195.822967140679	180.046998246804	228.306853784265	216.665365266361	241.601236073618	193.02357667717	240.238895777592	223.785096136494	272.238731114496	275.218311073052	283.780524895499	225.229990099327	224.531300440771	252.375906460153	221.684241941684	210.41956184458	0.2823193240352	-0.0549041470311764	0.00411428816779323	-0.180515718523331	-0.0191116785610127	-0.161404039962318	0.0708241716243537	0.78502442205994	0.987840327241948	0.282993647886802	0.998093013603359	0.384727079035766	230.310597310784	230.310597310784	230.310597310784	230.310597310784	230.310597310784	230.310597310784
USP4	ENSG00000114316	ubiquitin specific peptidase 4 [Source:HGNC Symbol;Acc:HGNC:12627]	protein_coding	1110.28811512777	1142.86975553804	1045.05312987442	1058.72726520986	1089.62157469202	1118.60651062312	1097.33574228542	1063.77465130286	994.42758726545	1004.09317885993	1019.31135577729	1167.02180198184	1099.65124601115	1080.95251260102	1072.84225729803	1155.63759362261	-0.132163345735906	-0.0126099811701583	-0.038511281432006	-0.00350189806995316	0.040058732601456	-0.0435606306714092	0.0988181520462841	0.904521967323473	0.734913726521315	0.973446151309442	0.998093013603359	0.658956538170202	1082.51339237943	1082.51339237943	1082.51339237943	1082.51339237943	1082.51339237943	1082.51339237943
RHOA-IT1	ENSG00000235908	RHOA intronic transcript 1 [Source:HGNC Symbol;Acc:HGNC:41308]	lncRNA	4.68475997944209	1.71473331663623	1.91051760488925	3.7845478649146	0	2.32558526117073	2.09815629500081	4.24237149073922	2.835820115776	3.02437704475882	2.65215443827569	5.21768316832418	5.52126148624848	5.76200699680716	4.56140415517868	3.33999304515206	-0.683001733127373	-0.650643951780275	-1.15251419773566	-0.722915975899285	0.239055872144588	-0.961971848043874	NA	NA	NA	0.561780087262447	NA	NA	3.35471076645712	3.35471076645712	3.35471076645712	3.35471076645712	3.35471076645712	3.35471076645712
TMEM44	ENSG00000145014	transmembrane protein 44 [Source:HGNC Symbol;Acc:HGNC:25120]	protein_coding	339.176622511607	347.233496618836	305.68281678228	345.339992673457	376.897928274844	372.093641787316	375.569976805144	354.238019476725	414.975010275221	374.014627868507	350.084385852392	316.539445545	308.270432982207	352.634828204598	395.92988066951	338.452628575409	0.0633837508453013	0.0160219585341396	-0.0111944195935969	-0.134231185826689	-0.217148488988319	0.0829173031616298	0.700319854950874	0.927820410660167	0.958587632554995	0.331546146567626	0.672206503938601	0.612813504718129	354.195858431441	354.195858431441	354.195858431441	354.195858431441	354.195858431441	354.195858431441
PCBP4	ENSG00000090097	poly(rC) binding protein 4 [Source:HGNC Symbol;Acc:HGNC:8652]	protein_coding	3063.83302655512	2863.6046387825	2960.34702877589	3348.37872348319	3617.97851020243	3200.00531937092	3432.58369862132	3905.10295722545	2639.20325441553	3119.14085882792	3214.41117919014	3112.34800990537	3094.66706304227	3028.51087752184	3314.31625915283	3041.62033311848	-0.0650385338475781	0.167063497205588	0.154333026362749	-0.0789018113163361	-0.011777820286636	-0.0671239910297001	0.630208572862644	0.121484381008003	0.229368955189478	0.51902897971863	0.998093013603359	0.62555412795144	3184.75323363695	3184.75323363695	3184.75323363695	3184.75323363695	3184.75323363695	3184.75323363695
ECT2	ENSG00000114346	epithelial cell transforming 2 [Source:HGNC Symbol;Acc:HGNC:3155]	protein_coding	853.563268254348	1056.27572304792	847.314557768382	1166.58687935993	944.660833047847	1160.46704532419	1067.96155415541	937.564099453367	1139.99968654195	1088.77573611317	945.935082984998	860.917722773489	805.183966744569	1169.68742035185	1090.17559308771	1292.57730847385	-0.161934743400022	-0.165971416133914	-0.163307907153594	-0.364329196810834	-0.506607182779894	0.14227798596906	0.325092795606487	0.290973319507673	0.380466288887445	0.00832132838097599	0.0123401960633031	0.426507910450086	1026.72790484269	1026.72790484269	1026.72790484269	1026.72790484269	1026.72790484269	1026.72790484269
XRN1	ENSG00000114127	5'-3' exoribonuclease 1 [Source:HGNC Symbol;Acc:HGNC:30654]	protein_coding	1114.03592311133	1044.27258983146	1200.76031467289	1230.92419306347	1001.43712352515	1437.21169140351	1409.96103024054	1472.10290728651	1386.71603661446	1498.0747628372	1431.27934518945	1505.30159406153	1529.38943169083	1540.76067094623	1527.15811115382	1479.61691900236	-0.0756608370490144	-0.0743666305995556	-0.4378018110985	-0.437746047472287	0.00131504885002523	-0.439061096322313	0.507360435601194	0.492418934735214	6.99560903204542e-06	2.07114704287062e-07	0.998093013603359	3.22011685241598e-06	1363.06266528942	1363.06266528942	1363.06266528942	1363.06266528942	1363.06266528942	1363.06266528942
POPDC2	ENSG00000121577	popeye domain cAMP effector 2 [Source:HGNC Symbol;Acc:HGNC:17648]	protein_coding	12.1803759465494	16.2899665080441	17.1946584440032	17.0304653921157	21.7441112466256	10.4651336752683	14.6870940650056	21.2118574536961	13.2338272069547	11.089382497449	8.84051479425231	16.5226633663599	22.0850459449939	17.2860209904215	17.333335789679	6.67998609030413	-0.330085468291773	0.16341091152729	0.474867185926258	0.135616469547472	0.475401454393096	-0.339784984845624	0.655441588260677	0.823158098878063	0.510423658960491	0.853526682141869	NA	0.612387944452069	15.2421524632327	15.2421524632327	15.2421524632327	15.2421524632327	15.2421524632327	15.2421524632327
COX17	ENSG00000138495	cytochrome c oxidase copper chaperone COX17 [Source:HGNC Symbol;Acc:HGNC:2264]	protein_coding	272.653030803529	305.222530361248	282.756605523609	281.002678969909	268.177372041716	325.581936563902	317.870678692622	333.026162023029	367.711341678955	346.795234465677	358.924900646644	328.714039604423	338.637371156573	353.787229603959	384.070229866045	380.759207147335	-0.0607223672024166	-0.197826394592149	-0.44089397147217	-0.378551836167725	-0.162208813587557	-0.216343022580168	0.67677015230787	0.0862184162293985	0.000362763593193163	0.000315941892632232	0.840953370868523	0.0857405292425594	327.855659321824	327.855659321824	327.855659321824	327.855659321824	327.855659321824	327.855659321824
CACNA2D2	ENSG00000007402	calcium voltage-gated channel auxiliary subunit alpha2delta 2 [Source:HGNC Symbol;Acc:HGNC:1400]	protein_coding	180.831735206465	224.630064479346	182.454431266923	205.311721671617	155.832797267484	139.535115670243	162.607112862563	130.452923340231	172.039753690411	145.170098148423	178.578398843897	150.443198020014	131.590065422255	140.592970722095	155.087741276075	138.053045866285	0.192195566862819	-0.00575285128122151	0.325890596252124	0.43794218993715	-0.0378116483502162	0.475753838287366	0.397661356207449	0.983238543737039	0.158303812797657	0.018210654465754	0.998093013603359	0.0202333153697407	162.075698359645	162.075698359645	162.075698359645	162.075698359645	162.075698359645	162.075698359645
ARIH2	ENSG00000177479	ariadne RBR E3 ubiquitin protein ligase 2 [Source:HGNC Symbol;Acc:HGNC:690]	protein_coding	2127.8179826626	2052.53578001356	1987.89356788726	1774.00681167872	1905.02574644048	2186.05014550048	2139.07034275332	2017.2476438465	2263.92972576117	2178.55959790793	2143.82483760619	1889.67092079474	1822.93650070971	1736.66890883768	1872.00026528533	1930.51598009789	0.249220327951579	0.194568225661638	-0.00723345974701492	0.154735892732297	0.00736439055509101	0.147371502177206	0.000274012326695008	0.00519685707581626	0.954113074809323	0.0308808184562739	0.998093013603359	0.0673699001287088	2001.73467236147	2001.73467236147	2001.73467236147	2001.73467236147	2001.73467236147	2001.73467236147
ANAPC13	ENSG00000129055	anaphase promoting complex subunit 13 [Source:HGNC Symbol;Acc:HGNC:24540]	protein_coding	1485.06891348314	1479.81485225706	1515.04046067717	1540.31098102024	1444.77539172024	1591.86311127136	1491.78912574557	1601.49523775405	1419.80060463185	1512.18852237941	1466.64140436646	1614.87294059633	1493.50123203021	1615.66676190473	1601.96513929875	1618.7832958837	-0.136976277373498	-0.0459857077474241	-0.109370819300112	-0.110426727384454	-0.0522420079314032	-0.0581847194530507	0.0538036221881322	0.581394933927216	0.196441880233022	0.120731834551013	0.998093013603359	0.500409993951747	1530.84862343877	1530.84862343877	1530.84862343877	1530.84862343877	1530.84862343877	1530.84862343877
AMOTL2	ENSG00000114019	angiomotin like 2 [Source:HGNC Symbol;Acc:HGNC:17812]	protein_coding	4892.76332252932	4039.91169399495	4590.01854574642	1859.1591386393	1839.7934127006	2166.28267078053	1980.65954248076	2085.12558769833	2842.43702937948	2836.86566798377	2992.51425785441	8322.20465347706	7413.21375553629	7524.02873643078	7780.8432079038	7450.4111527192	-1.39174737540319	-1.86878941315897	-2.0360158394281	-0.751156456859786	0.0527550047743483	-0.803911461634134	1.54683522698396e-78	1.8112607984225e-138	2.14360589562052e-128	2.19678112311558e-23	0.998093013603359	1.70441674159129e-21	4413.51452349094	4413.51452349094	4413.51452349094	4413.51452349094	4413.51452349094	4413.51452349094
SLC41A3	ENSG00000114544	solute carrier family 41 member 3 [Source:HGNC Symbol;Acc:HGNC:31046]	protein_coding	1073.74698728813	1046.84468980642	1053.65045909642	861.930776234301	941.036814506743	1005.81562545634	1065.86339786041	1041.50220097648	945.273371925333	951.67064341744	986.601451038558	892.223821783434	867.758263588719	851.624634128098	875.789597794307	941.878038732882	0.112052505644914	0.222738863096552	0.0162677121368932	0.250115505023015	-0.0154571332440049	0.26557263826702	0.193700241120364	0.00284651126882508	0.90376991560806	0.000589992107698582	0.998093013603359	0.000990363482821228	962.700673352125	962.700673352125	962.700673352125	962.700673352125	962.700673352125	962.700673352125
TMEM108	ENSG00000144868	transmembrane protein 108 [Source:HGNC Symbol;Acc:HGNC:28451]	protein_coding	171.46221524758	158.612831788851	132.780973539803	122.997805609725	74.8963831828217	69.7675578351217	53.5029855225206	71.0597224698819	84.1293301013547	91.7394370243507	73.3762727922942	53.0464455446291	46.930722633112	66.839281162963	75.7193089759661	66.7998609030413	0.24539222248282	-0.113120593960451	0.514583169658657	1.14144004787273	-0.483890881217208	1.62533092908994	0.430211793393787	0.7434025275089	0.0865701945644807	4.50936282232468e-07	0.655283612265988	4.08082038357803e-10	88.353820895876	88.353820895876	88.353820895876	88.353820895876	88.353820895876	88.353820895876
SLC12A8	ENSG00000221955	solute carrier family 12 member 8 [Source:HGNC Symbol;Acc:HGNC:15595]	protein_coding	39.3519838273135	49.7272661824505	35.3445756904511	17.9766023583444	44.6962286736194	62.7908020516096	35.6686570150137	30.7571933078593	75.6218697540266	62.5037922583488	59.2314491214905	34.7845544554945	40.4892508991555	38.0292461789272	32.8421099172865	64.5731988729399	0.548738497903548	-0.0678507268069191	-0.546704640961656	-0.114119182736542	-0.257419722987626	0.143300540251084	0.236948300855836	0.909159480350981	0.332158737299475	0.841888829515455	NA	0.812519103597761	45.2742987852707	45.2742987852707	45.2742987852707	45.2742987852707	45.2742987852707	45.2742987852707
OPA1	ENSG00000198836	OPA1 mitochondrial dynamin like GTPase [Source:HGNC Symbol;Acc:HGNC:8140]	protein_coding	2675.93490025732	2736.71437335142	2496.0912507878	2607.55347892616	2502.98880572268	3161.6331625616	2954.20406336114	2823.29822708695	3166.66579594987	3156.44150904662	3064.12242768785	2661.88802970672	2565.54617061013	2629.77999334279	2468.6319287827	2778.87421356652	0.253681156367773	0.182858784988782	-0.0379545462120004	0.00679118922965611	-0.00575982964826983	0.0125510188779259	0.000372011230039001	0.0123335577450354	0.73834714618555	0.949013359974567	0.998093013603359	0.909607431289291	2778.14802067177	2778.14802067177	2778.14802067177	2778.14802067177	2778.14802067177	2778.14802067177
GPR156	ENSG00000175697	G protein-coupled receptor 156 [Source:HGNC Symbol;Acc:HGNC:20844]	protein_coding	11.243423950661	11.1457665581355	9.55258802444624	6.62295876360055	8.45604326257664	3.48837789175609	5.24539073750202	8.48474298147843	12.2885538350293	15.1218852237941	14.1448236708037	7.82652475248627	6.44147173395656	2.30480279872286	6.38596581725016	3.33999304515206	1.74181281443252	0.482551528247075	0.852527440902488	1.36447440660659	0.787610445898587	0.576863960708	0.0157385671021947	0.620033250366906	0.388455861081776	0.0665770057483018	NA	0.479184660057808	8.25583206545947	8.25583206545947	8.25583206545947	8.25583206545947	8.25583206545947	8.25583206545947
KCNAB1	ENSG00000169282	potassium voltage-gated channel subfamily A regulatory beta subunit 1 [Source:HGNC Symbol;Acc:HGNC:6228]	protein_coding	34.6672238478714	36.8667663076789	32.4787992831172	37.845478649146	49.5282533950917	43.0233273316584	50.3557510800194	41.3631220347074	29.3034745296853	38.3087759002783	40.6663680535606	43.4806930693681	48.7711431285282	38.0292461789272	47.4386032138583	53.439888722433	-0.360833454590262	-0.045265017577936	-0.09861028136671	-0.418232855665421	-0.00918153243719734	-0.409051323228224	0.30958667798412	0.914754049544613	0.840994489429148	0.207523416085922	NA	0.255113745214118	41.5979321703706	41.5979321703706	41.5979321703706	41.5979321703706	41.5979321703706	41.5979321703706
CGGBP1	ENSG00000163320	CGG triplet repeat binding protein 1 [Source:HGNC Symbol;Acc:HGNC:1888]	protein_coding	2936.4075551143	2824.16577249986	3145.66723645015	3292.5566424757	3000.68735203434	3245.35423196375	3273.12382020126	3151.02142474655	3351.93937684723	3416.53793489587	3548.58263841288	3413.2344059454	3420.42149073093	3347.72606514496	3224.91273771133	3319.95308688115	0.0611012017576841	-0.0326064955653356	-0.0659953804795325	-0.151564826567759	0.0516020602231542	-0.203166886790913	0.441033199668523	0.693996982284885	0.456852656552473	0.0195704475009461	0.998093013603359	0.00367177843934156	3244.51823575348	3244.51823575348	3244.51823575348	3244.51823575348	3244.51823575348	3244.51823575348
ZNF654	ENSG00000175105	zinc finger protein 654 [Source:HGNC Symbol;Acc:HGNC:25612]	protein_coding	506.891029775634	523.851028232367	575.065799071664	601.743110521422	485.618484507973	610.466131057315	611.612559992735	602.416751684969	723.13412952288	775.248649139843	704.589029101909	500.027970297734	497.833744010071	532.409446504981	443.368483883368	494.318970682505	0.586068427313974	0.314701269766943	0.158335481625737	0.130130102044762	0.0291386395475127	0.100991462497249	2.49277297455523e-08	0.00521595673713664	0.287459917884182	0.317613167033162	0.998093013603359	0.492282381270483	574.287207374211	574.287207374211	574.287207374211	574.287207374211	574.287207374211	574.287207374211
TP63	ENSG00000073282	tumor protein p63 [Source:HGNC Symbol;Acc:HGNC:15979]	protein_coding	1.87390399177683	1.71473331663623	5.73155281466774	5.6768217973719	0	0	1.0490781475004	0	1.89054674385067	1.00812568158627	0	0	0.920210247708079	1.15240139936143	0	2.22666203010138	-0.193052057524099	-1.48527706581468	1.4177130197321	1.5017903979347	-1.27971890997709	2.78150930791179	NA	NA	NA	NA	NA	NA	1.45275226066006	1.45275226066006	1.45275226066006	1.45275226066006	1.45275226066006	1.45275226066006
MASP1	ENSG00000127241	MBL associated serine protease 1 [Source:HGNC Symbol;Acc:HGNC:6901]	protein_coding	93.6951995888417	120.888698822854	131.825714737358	242.211063354535	184.824945596318	231.395733486487	222.404567270085	190.906717083265	417.810830390997	255.055797441327	207.752097664929	222.621148515165	207.967515982026	217.80386447931	212.561433631327	263.859450567013	0.343489667854551	-0.106371930251245	-0.111859110481725	-1.00193457767135	-0.10310484517293	-0.898829732498417	0.238852061014856	0.753640645256937	0.783868723754141	5.88574157754524e-05	0.998093013603359	0.00144603330468193	213.97404866324	213.97404866324	213.97404866324	213.97404866324	213.97404866324	213.97404866324
RNU6-678P	ENSG00000252641	RNA, U6 small nuclear 678, pseudogene [Source:HGNC Symbol;Acc:HGNC:47641]	snRNA	0	0	0	0	0	2.32558526117073	2.09815629500081	1.0605928726848	0	0	1.76810295885046	0.869613861387363	0	0	1.82456166207147	0	-0.0801070455230351	1.52285246718288	-1.69218168739213	-1.91589356611636	-0.516495833273884	-1.39939773284248	NA	NA	NA	NA	NA	NA	0.621663306947852	0.621663306947852	0.621663306947852	0.621663306947852	0.621663306947852	0.621663306947852
TF	ENSG00000091513	transferrin [Source:HGNC Symbol;Acc:HGNC:11740]	protein_coding	209.877247079006	330.086163452473	123.228385515357	110.698025048752	160.664821988956	261.628341881707	241.287973925093	238.633396354081	368.65661505088	231.868906764843	206.868046185504	120.876326732843	144.473008890168	153.26938611507	166.035111248504	183.699617483363	0.682453625447341	0.559688392503799	-0.309816118341217	0.400656734131805	-0.338204466501397	0.738861200633201	0.0471492903206727	0.104731813451715	0.502556887918777	0.274090372025392	0.995544398378685	0.0485111120474725	203.240710857288	203.240710857288	203.240710857288	203.240710857288	203.240710857288	203.240710857288
SLCO2A1	ENSG00000174640	solute carrier organic anion transporter family member 2A1 [Source:HGNC Symbol;Acc:HGNC:10955]	protein_coding	137.731943395597	188.620664829985	65.9128573686791	56.768217973719	151.000772546011	436.047236469511	338.85224164263	294.844818606376	718.407762663253	432.485917400511	279.360267498373	113.049801980357	166.558054835162	237.394688268455	192.49125534854	339.56595959046	0.894786241593595	0.475710092577664	-1.30818103383107	-0.970492956991898	-0.875222989841834	-0.0952699671500643	0.14857603884161	0.475249823335536	0.04942760329517	0.102705221309133	0.818262857072026	0.911526875192333	259.318278776101	259.318278776101	259.318278776101	259.318278776101	259.318278776101	259.318278776101
CPB1	ENSG00000153002	carboxypeptidase B1 [Source:HGNC Symbol;Acc:HGNC:2299]	protein_coding	16.8651359259915	24.8636330912253	18.1499172464479	14.1920544934298	51.9442657558279	58.1396315292681	49.3066729325189	43.484307780077	55.7711289435947	36.2925245371058	36.2461106564345	20.8707326732967	11.042522972497	13.8288167923372	20.0701782827862	32.2865994364699	0.955733980433783	1.18873788211679	0.559565681412629	-0.140262929256492	-0.46222293699699	0.321960007740498	0.0799657334546066	0.019232667776125	0.421559235338157	0.849259505070374	NA	0.663891086941089	31.4596395655818	31.4596395655818	31.4596395655818	31.4596395655818	31.4596395655818	31.4596395655818
AGTR1	ENSG00000144891	angiotensin II receptor type 1 [Source:HGNC Symbol;Acc:HGNC:336]	protein_coding	826.391660373584	1040.84312319819	741.280830697028	954.652198924708	1711.74475758158	5174.42720610486	4229.88309072163	3332.38280597565	4318.95403632685	3099.98647087779	3183.46937741026	1078.32118812033	1152.10323013052	1745.88812003257	1398.52651397778	1809.16289945737	1.09808043026247	1.36261372426727	-0.309330422878576	-0.924780127167585	-0.565989599201525	-0.35879052796606	5.71801680025399e-05	2.13225105212485e-07	0.422422726909821	0.000780907053395236	0.548345028588961	0.310966630254181	2237.37609436942	2237.37609436942	2237.37609436942	2237.37609436942	2237.37609436942	2237.37609436942
FLNB-AS1	ENSG00000244161	FLNB antisense RNA 1 [Source:HGNC Symbol;Acc:HGNC:40239]	lncRNA	18.7390399177683	14.5752331914079	35.3445756904511	30.2763829193168	15.7040803447852	18.6046820893658	23.0797192450089	22.2724503263809	33.0845680173867	26.2112677212431	35.3620591770093	49.5679900990797	82.8189222937271	50.705661571903	63.8596581725016	42.3065785719261	-0.730945660447097	-1.29678432228659	-1.16750340869831	-1.20507367887914	0.333286160476556	-1.53835983935569	0.1022188906881	0.00207338049884324	0.0191573353716512	0.00358316643552579	NA	0.000460398103243921	35.1570543343288	35.1570543343288	35.1570543343288	35.1570543343288	35.1570543343288	35.1570543343288
	ENSG00000283511	novel pseudogene	transcribed_unitary_pseudogene	3.74780798355367	3.42946663327245	6.68681161711237	1.8922739324573	2.41601236073618	4.65117052234145	3.14723444250121	3.18177861805441	1.89054674385067	9.07313113427645	13.2607721913785	4.34806930693681	3.68084099083232	3.45720419808429	5.47368498621442	11.1333101505069	0.280420270567173	-0.87311250804432	-1.64521146906673	-0.536442753541307	-0.731375064945408	0.194932311404102	0.823037093548852	0.441396426599989	0.231512386776648	0.641744679000455	NA	0.890746134996044	5.09188223825683	5.09188223825683	5.09188223825683	5.09188223825683	5.09188223825683	5.09188223825683
ABHD6	ENSG00000163686	abhydrolase domain containing 6, acylglycerol lipase [Source:HGNC Symbol;Acc:HGNC:21398]	protein_coding	393.519838273135	416.680195942603	370.640415348514	340.609307842314	309.249582174231	309.302839735706	272.760318350105	276.814739770734	367.711341678955	323.608343789193	327.099047387336	264.362613861758	248.456766881181	323.824793220562	304.701797565936	356.26592481622	0.051105971606859	-0.19644620705188	-0.00882379722526009	0.265438815047487	-0.353328648150131	0.618767463197618	0.769776193714588	0.15194177049098	0.968168046951446	0.0321001337107892	0.130892789842865	1.78660250774144e-06	325.350491664905	325.350491664905	325.350491664905	325.350491664905	325.350491664905	325.350491664905
RPP14	ENSG00000163684	ribonuclease P/MRP subunit p14 [Source:HGNC Symbol;Acc:HGNC:30327]	protein_coding	308.257206647289	275.214697320114	305.68281678228	269.649035375165	283.881452386501	343.023826022682	337.80316349513	274.693554025364	356.368061215851	325.624595152366	320.026635551934	283.49411881228	236.494033660976	259.290314856322	253.614071027935	252.726140416506	0.388363019924519	0.318883452343929	0.115591815825485	0.215032208218834	0.0284382720326663	0.186593936186168	0.00439641496498381	0.0215442410599481	0.559795396960826	0.144198652087792	0.998093013603359	0.257183740931935	292.865232671793	292.865232671793	292.865232671793	292.865232671793	292.865232671793	292.865232671793
PXK	ENSG00000168297	PX domain containing serine/threonine kinase like [Source:HGNC Symbol;Acc:HGNC:23326]	protein_coding	329.807102552723	367.81029641847	289.443417140721	311.279061889226	281.465440025765	365.116886003804	371.373664215143	341.510905004507	376.218802026283	284.291442207329	297.041297086878	352.193613861882	381.887252798853	354.939631003321	385.894791528117	364.059241921575	-0.207495145504258	-0.0370414493179104	-0.312055763739765	-0.162462536432354	-0.00666297575190272	-0.155799560680452	0.202799150076494	0.852872551300514	0.0736010148240555	0.318344893008459	0.998093013603359	0.383327577817461	340.895802855287	340.895802855287	340.895802855287	340.895802855287	340.895802855287	340.895802855287
PDHB	ENSG00000168291	pyruvate dehydrogenase E1 subunit beta [Source:HGNC Symbol;Acc:HGNC:8808]	protein_coding	2139.06140661326	2175.13921215305	2022.28288477527	1939.58078076873	2126.09087744784	2615.12062618648	2425.46867702093	2418.15174972135	2521.04408292486	2500.15169033395	2346.27262639456	2385.35082178554	2180.89828706815	2455.76738203921	2580.8424710001	2656.40780191094	-0.0628246320554649	-0.0451619176244937	-0.336663345530871	-0.27981175807603	-0.167519892604189	-0.112291865471841	0.508949239655179	0.6307473952287	3.47343881781961e-05	8.97307144673217e-05	0.38871205839859	0.21541346329219	2342.97696113401	2342.97696113401	2342.97696113401	2342.97696113401	2342.97696113401	2342.97696113401
	ENSG00000272182	novel transcript, antisense to PDHB	lncRNA	0	1.71473331663623	0.955258802444624	0.94613696622865	1.20800618036809	1.16279263058536	0	0	1.89054674385067	0	0	0	0	0	2.73684249310721	2.22666203010138	-1.41124936500316	-2.1017334171492	-0.644627861974581	-0.90004994590375	-3.34814309339301	2.44809314748926	NA	NA	NA	NA	NA	NA	0.802561197707638	0.802561197707638	0.802561197707638	0.802561197707638	0.802561197707638	0.802561197707638
PEX5L	ENSG00000114757	peroxisomal biogenesis factor 5 like [Source:HGNC Symbol;Acc:HGNC:30024]	protein_coding	12.1803759465494	8.57366658318113	4.77629401222312	4.73068483114325	6.04003090184046	4.65117052234145	6.29446888500242	4.24237149073922	1.89054674385067	12.0975081790353	2.65215443827569	6.08729702971154	11.962733220205	10.3716125942529	4.56140415517868	5.56665507525344	-0.30765494005969	-0.414103295571563	-0.337213481129983	0.334243512842115	0.413615172814702	-0.0793716599725874	0.805064515989525	0.719786028191524	0.812975829489188	0.763891255822149	NA	0.950092842226614	6.66743591304898	6.66743591304898	6.66743591304898	6.66743591304898	6.66743591304898	6.66743591304898
NDUFB5	ENSG00000136521	NADH:ubiquinone oxidoreductase subunit B5 [Source:HGNC Symbol;Acc:HGNC:7700]	protein_coding	884.482684118666	889.089224675883	896.988015495502	948.975377127336	924.12472798159	829.071145607364	822.477267640316	799.687026004342	762.835611143744	857.914955029917	891.123891260633	1053.1023861401	962.539919102651	986.455597853385	970.666804222024	980.844624259656	-0.225371923441189	-0.261236897201976	-0.0634092394889273	-0.137424953880246	0.0421501763594912	-0.179575130239737	0.00698939219689609	0.00124840288892091	0.594816285000204	0.115720503379292	0.998093013603359	0.0522052521395987	903.773703603944	903.773703603944	903.773703603944	903.773703603944	903.773703603944	903.773703603944
USP13	ENSG00000058056	ubiquitin specific peptidase 13 [Source:HGNC Symbol;Acc:HGNC:12611]	protein_coding	247.355326914542	300.078330411339	253.143582647825	260.187665712879	189.65697031779	251.163208206438	228.699036155088	238.633396354081	254.278537047915	295.380824704778	250.18656867734	253.92724752511	197.845203257237	280.033540044828	260.912317676221	295.032718988432	-0.0634918549199489	-0.217621320480852	-0.299056839264195	-0.0594511518394048	-0.299958986474723	0.240507834635318	0.78667947229233	0.243289159250033	0.151099104855595	0.789750891664653	0.665312256209441	0.232016227252401	253.532154665115	253.532154665115	253.532154665115	253.532154665115	253.532154665115	253.532154665115
MME	ENSG00000196549	membrane metalloendopeptidase [Source:HGNC Symbol;Acc:HGNC:7154]	protein_coding	79.6409196505155	56.5861994489954	191.051760488925	1128.74140071078	124.424636577913	86.0466546633168	69.2391577350266	90.1503941782084	82.238783357504	63.5119179399351	79.5646331482708	166.096247524986	118.707121954342	100.258921744444	86.666678948395	153.639680076995	-0.59510937633739	-0.472117231649926	2.46594688527047	-0.0575655616407814	0.327738344893953	-0.385303906534735	0.545258550976068	0.620017863002651	0.00339967102179706	0.957535784632928	0.998093013603359	0.715283752015642	167.285319259285	167.285319259285	167.285319259285	167.285319259285	167.285319259285	167.285319259285
HTD2	ENSG00000255154	hydroxyacyl-thioester dehydratase type 2 [Source:HGNC Symbol;Acc:HGNC:53111]	protein_coding	0.936951995888417	1.71473331663623	0.955258802444624	1.8922739324573	1.20800618036809	1.16279263058536	2.09815629500081	1.0605928726848	2.835820115776	1.00812568158627	3.53620591770093	1.73922772277473	0.920210247708079	1.15240139936143	0.912280831035737	1.11333101505069	1.24043746681452	0.460470432131927	0.582549948694984	0.205452711741043	0.345687077592594	-0.140234365851551	NA	NA	NA	NA	NA	NA	1.51539805981622	1.51539805981622	1.51539805981622	1.51539805981622	1.51539805981622	1.51539805981622
CRYGS	ENSG00000213139	crystallin gamma S [Source:HGNC Symbol;Acc:HGNC:2417]	protein_coding	22.486847901322	18.0046998246804	21.0156936537817	23.6534241557163	25.3681297877299	10.4651336752683	13.6380159175052	14.8483002175873	32.1392946454613	26.2112677212431	18.5650810679299	26.9580297030082	42.3296713945716	24.2004293865901	36.4912332414295	11.1333101505069	0.0778888204460413	-0.8960041350995	0.0138393323345451	-0.243536237954069	0.512975385184266	-0.756511623138335	0.911437084425706	0.0982153328231585	0.987087437240151	0.693009408783398	NA	0.16415435010134	22.9692851527707	22.9692851527707	22.9692851527707	22.9692851527707	22.9692851527707	22.9692851527707
TBCCD1	ENSG00000113838	TBCC domain containing 1 [Source:HGNC Symbol;Acc:HGNC:25546]	protein_coding	303.572446667847	294.076763803113	281.801346721164	274.379720206309	246.433260795091	197.674747199512	180.441441370069	183.482566974471	233.482522865557	192.552005182978	184.766759199873	205.228871287418	257.658869358262	274.271533048021	251.789509365863	220.439540980036	-0.289678638824964	-0.411486910659174	0.0688663375259397	0.236798484707963	-0.105761482091022	0.342559966798985	0.0869087727625108	0.00940221516764276	0.778091795460174	0.147539488268461	0.998093013603359	0.0470610612822604	236.378244064099	236.378244064099	236.378244064099	236.378244064099	236.378244064099	236.378244064099
PET100P1	ENSG00000283390	PET100 pseudogene 1 [Source:HGNC Symbol;Acc:HGNC:56612]	processed_pseudogene	1.87390399177683	1.71473331663623	9.55258802444624	3.7845478649146	1.20800618036809	5.81396315292681	1.0490781475004	3.18177861805441	1.89054674385067	3.02437704475882	4.42025739712616	3.47845544554945	0.920210247708079	0	3.64912332414295	2.22666203010138	0.624223485586411	0.710450160170608	0.341062855875174	1.10155971667001	0.128680296731983	0.972879419938028	NA	NA	NA	NA	NA	NA	2.98676447061632	2.98676447061632	2.98676447061632	2.98676447061632	2.98676447061632	2.98676447061632
AHSG	ENSG00000145192	alpha 2-HS glycoprotein [Source:HGNC Symbol;Acc:HGNC:349]	protein_coding	1.87390399177683	6.8589332665449	20.0604348513371	19.8688762908017	8.45604326257664	4.65117052234145	0	7.42415010879363	2.835820115776	2.01625136317254	0	3.47845544554945	0.920210247708079	1.15240139936143	0.912280831035737	1.11333101505069	0.599607002558881	1.93142592293326	3.75843656028983	3.18579187147367	1.07307756210139	2.11271430937228	0.794369402065977	0.252977797513375	0.0186149911595926	0.0319823087055713	NA	0.164668955221757	5.10139141948913	5.10139141948913	5.10139141948913	5.10139141948913	5.10139141948913	5.10139141948913
CNTN4-AS1	ENSG00000237990	CNTN4 antisense RNA 1 [Source:HGNC Symbol;Acc:HGNC:39985]	lncRNA	0.936951995888417	0.857366658318113	0.955258802444624	2.83841089868595	0	2.32558526117073	3.14723444250121	2.12118574536961	1.89054674385067	2.01625136317254	4.42025739712616	4.34806930693681	6.44147173395656	5.76200699680716	5.47368498621442	3.33999304515206	-0.796733250642387	-0.941538117215143	-1.66018499589111	-2.41255942163732	0.144322107233043	-2.55688152887036	NA	NA	NA	NA	NA	NA	2.92964221109969	2.92964221109969	2.92964221109969	2.92964221109969	2.92964221109969	2.92964221109969
IL5RA	ENSG00000091181	interleukin 5 receptor subunit alpha [Source:HGNC Symbol;Acc:HGNC:6017]	protein_coding	0.936951995888417	0	0	0	0	0	4.19631259000161	0	1.89054674385067	0	0	0	4.6010512385404	0	1.82456166207147	0	0.00432711344962877	1.16143723054184	-1.67580929019506	-0.937730266152284	1.86975390818417	-2.80748417433645	NA	NA	NA	NA	NA	NA	0.840589014397035	0.840589014397035	0.840589014397035	0.840589014397035	0.840589014397035	0.840589014397035
RHOA	ENSG00000067560	ras homolog family member A [Source:HGNC Symbol;Acc:HGNC:667]	protein_coding	5715.40717491935	5766.64814384763	5588.26399430105	5323.91270896862	5738.02935674843	7116.29089918242	6759.2105043451	6596.88766809948	6333.33159189973	6446.96373374421	6229.02672403018	5454.21813862154	5431.08088197308	5646.76685687101	5630.59728915257	6068.7673630413	0.132207749120459	0.239092670041004	-0.0645596241736769	-0.0228475904892586	-0.0870539232020697	0.0642063327128111	0.026836414721171	9.36911106727987e-06	0.407961987251648	0.767095990037485	0.841029578391944	0.376086799286186	5990.33768935911	5990.33768935911	5990.33768935911	5990.33768935911	5990.33768935911	5990.33768935911
ACAD9	ENSG00000177646	acyl-CoA dehydrogenase family member 9 [Source:HGNC Symbol;Acc:HGNC:21497]	protein_coding	978.177883707508	943.103324149924	967.677166876404	885.584200390017	1037.67730893619	922.094556054192	964.102817552871	949.2306210529	973.631573083093	906.304987746058	995.441965832811	870.48347524875	895.364571019961	852.777035527459	961.543995911666	876.191508844891	0.0944963060253637	0.073928562779683	0.0948843325193105	0.100375791212609	-0.0247765319861544	0.125152323198764	0.38089729821987	0.494290959531601	0.437703085584878	0.322057711662505	0.998093013603359	0.244734181154093	936.211686995919	936.211686995919	936.211686995919	936.211686995919	936.211686995919	936.211686995919
RAB43	ENSG00000172780	RAB43, member RAS oncogene family [Source:HGNC Symbol;Acc:HGNC:19983]	protein_coding	148.03841535037	157.755465130533	141.378302761804	171.250790887386	132.88067984049	160.46538302078	146.870940650056	198.330867192058	174.875573806187	178.43824564077	148.520648543439	126.094009901168	113.185860468094	127.916555329119	125.894754682932	161.43299718235	0.274238720609699	0.28744225939998	0.146253773480551	0.110550170380821	-0.206765942081026	0.317316112461847	0.208276719361498	0.171608421516999	0.602964345829651	0.653035048640068	0.991283601044103	0.169469882398678	150.833093149221	150.833093149221	150.833093149221	150.833093149221	150.833093149221	150.833093149221
	ENSG00000273174	novel transcript, antisense to RAB43	lncRNA	3.74780798355367	2.57209997495434	3.8210352097785	1.8922739324573	6.04003090184046	1.16279263058536	1.0490781475004	1.0605928726848	2.835820115776	5.04062840793136	1.76810295885046	3.47845544554945	5.52126148624848	3.45720419808429	2.73684249310721	7.79331710535481	-0.537104274364526	-2.08221242779232	-0.264244881756858	-0.453702241034964	-0.0391979052997519	-0.414504335735213	NA	NA	NA	0.730756583636011	NA	NA	3.37358399151606	3.37358399151606	3.37358399151606	3.37358399151606	3.37358399151606	3.37358399151606
ISY1	ENSG00000240682	ISY1 splicing factor homolog [Source:HGNC Symbol;Acc:HGNC:29201]	protein_coding	242.6705669351	259.782097470388	305.68281678228	246.941748185678	260.929334959508	240.69807453117	208.76655135258	223.785096136494	217.412875542827	246.990791988637	237.809847965387	246.100722772624	261.339710349095	275.423934447382	249.964947703792	302.826036093787	-0.235379781909116	-0.297177354714464	-0.119251784895235	-0.0331592474229765	-0.119055086072237	0.0858958386492601	0.138253289359987	0.0475202482721864	0.562000917101997	0.868075080982595	0.998093013603359	0.656373083619135	251.695322076045	251.695322076045	251.695322076045	251.695322076045	251.695322076045	251.695322076045
	ENSG00000273437	novel transcript	lncRNA	1.87390399177683	0.857366658318113	1.91051760488925	1.8922739324573	3.62401854110427	4.65117052234145	8.39262518000323	2.12118574536961	2.835820115776	1.00812568158627	1.76810295885046	0.869613861387363	4.6010512385404	1.15240139936143	0.912280831035737	0	1.43290679103293	2.86268435380815	1.95970878630406	1.13998226868426	1.96227122674569	-0.822288958061437	NA	NA	NA	NA	NA	NA	2.40440364142486	2.40440364142486	2.40440364142486	2.40440364142486	2.40440364142486	2.40440364142486
LIMD1-AS1	ENSG00000230530	LIMD1 antisense RNA 1 [Source:HGNC Symbol;Acc:HGNC:44107]	lncRNA	5.6217119753305	13.7178665330898	6.68681161711237	7.5690957298292	3.62401854110427	2.32558526117073	5.24539073750202	4.24237149073922	10.3980070911787	8.06500545269017	8.84051479425231	13.0442079208104	15.6435742110373	14.9812181916986	29.1929865931436	8.9066481204055	-0.975860804915702	-2.17288091630161	-1.64446255642641	-1.03504287613994	-0.321710560569574	-0.71333231557037	0.191907924852087	0.00411374302769829	0.05869766913093	0.146790160651155	NA	0.392617765543202	9.88156339131842	9.88156339131842	9.88156339131842	9.88156339131842	9.88156339131842	9.88156339131842
CXCR6	ENSG00000172215	C-X-C motif chemokine receptor 6 [Source:HGNC Symbol;Acc:HGNC:16647]	protein_coding	3.74780798355367	4.28683329159056	5.73155281466774	4.73068483114325	1.20800618036809	2.32558526117073	3.14723444250121	4.24237149073922	4.72636685962667	8.06500545269017	6.18836035597662	3.47845544554945	2.76063074312424	2.30480279872286	2.73684249310721	5.56665507525344	0.845003486858526	-0.109539606321947	-0.17785591191031	0.383070410515801	-0.168372551025275	0.551442961541076	NA	0.941038227663466	0.91931474686329	0.754647185853422	NA	NA	4.07794971998657	4.07794971998657	4.07794971998657	4.07794971998657	4.07794971998657	4.07794971998657
PROS1	ENSG00000184500	protein S [Source:HGNC Symbol;Acc:HGNC:9456]	protein_coding	418.817542162123	476.695862024871	346.758945287399	408.731169410777	283.881452386501	467.442637495316	350.392101265135	311.814304569332	413.084463531371	364.94149673423	350.084385852392	281.754891089506	287.105597284921	281.185941444189	266.386002662435	377.419214102183	0.287822725958325	0.28856095778889	0.173199286087958	0.42778089227504	-0.11489472200076	0.5426756142758	0.238899503158278	0.221244811499569	0.57014074508159	0.0505392248670218	0.998093013603359	0.0226341879188246	355.406000456417	355.406000456417	355.406000456417	355.406000456417	355.406000456417	355.406000456417
STX19	ENSG00000178750	syntaxin 19 [Source:HGNC Symbol;Acc:HGNC:19300]	protein_coding	0.936951995888417	0	0.955258802444624	2.83841089868595	1.20800618036809	2.32558526117073	1.0490781475004	5.30296436342402	3.78109348770133	1.00812568158627	5.30430887655139	1.73922772277473	2.76063074312424	2.30480279872286	0.912280831035737	5.56665507525344	0.242053584937229	0.011730566985669	-0.470201193953958	-2.22438357119357	-0.357254534801464	-1.8671290363921	NA	NA	NA	NA	NA	NA	2.37458630413951	2.37458630413951	2.37458630413951	2.37458630413951	2.37458630413951	2.37458630413951
DHFR2	ENSG00000178700	dihydrofolate reductase 2 [Source:HGNC Symbol;Acc:HGNC:27309]	protein_coding	429.124014116895	389.244462876423	452.792672358752	433.330730532722	405.890076603679	280.233023971072	275.907552792606	287.420668497582	163.532293343083	160.291983372217	153.82495741999	314.800217822225	298.148120257418	311.148377827586	325.684256679758	282.786077822875	-0.94831782884374	-0.127005016625273	0.452595019234973	0.463206850238711	-0.00235331540998029	0.465560165648691	1.80023164667914e-15	0.374361985627593	0.000432082460726993	2.80898122523264e-05	0.998093013603359	0.000157287441229465	310.25996789343	310.25996789343	310.25996789343	310.25996789343	310.25996789343	310.25996789343
NSUN3	ENSG00000178694	NOP2/Sun RNA methyltransferase 3 [Source:HGNC Symbol;Acc:HGNC:26208]	protein_coding	477.845517903093	486.12689526637	451.837413556307	456.03801772221	508.570601934966	425.582102794243	512.999214127697	449.691378018357	416.865557019072	399.217769908164	366.881363961471	524.37715841658	489.551851780698	439.064933156705	471.649189645476	507.678942863114	-0.263025947236594	-0.0299217358522151	0.0253811896814458	-0.00246158633352256	0.100725411101203	-0.103186997434726	0.029931425819778	0.852624880757941	0.8989279706887	0.988809135894849	0.998093013603359	0.47789373023156	461.498619254658	461.498619254658	461.498619254658	461.498619254658	461.498619254658	461.498619254658
RBBP4P2	ENSG00000242457	RBBP4 pseudogene 2 [Source:HGNC Symbol;Acc:HGNC:42369]	processed_pseudogene	6.55866397121892	5.14419994990868	3.8210352097785	4.73068483114325	4.83202472147236	6.97675578351218	2.09815629500081	8.48474298147843	2.835820115776	5.04062840793136	6.18836035597662	4.34806930693681	2.76063074312424	11.5240139936143	7.29824664828589	3.33999304515206	-0.647579362333335	-0.337181649430263	-0.624214449102896	-0.508157100261112	-1.04597927119454	0.537822170933427	0.549973502875358	0.75825190023187	0.616430977893502	0.624233268069523	NA	0.661087020143862	5.3738766475194	5.3738766475194	5.3738766475194	5.3738766475194	5.3738766475194	5.3738766475194
ARL13B	ENSG00000169379	ARF like GTPase 13B [Source:HGNC Symbol;Acc:HGNC:25419]	protein_coding	591.216709405591	582.151960997999	515.839753320097	440.899826262551	502.530571033126	632.559191038437	601.121778517731	581.204894231273	683.432647902016	586.72914668321	612.647675241685	496.549514852184	468.387016083412	493.227798926692	457.96497717994	483.185660531999	0.394332798228959	0.340376803955103	-0.0219347667342966	0.238068866262566	0.0149377707626851	0.223131095499881	0.000161110948806557	0.00123363645847813	0.909413492900165	0.0307551924554801	0.998093013603359	0.0707028739106313	545.603070137996	545.603070137996	545.603070137996	545.603070137996	545.603070137996	545.603070137996
VIPR1	ENSG00000114812	vasoactive intestinal peptide receptor 1 [Source:HGNC Symbol;Acc:HGNC:12694]	protein_coding	108.686431523056	102.026632339855	112.720538688466	66.2295876360055	129.256661299386	55.8140462680974	59.797454407523	60.4537937430338	71.8407762663253	77.6256774821429	58.3473976420653	121.745940594231	116.866701458926	102.563724543167	124.982473851896	94.6331362793085	-0.640370332856289	-0.875399548700599	-0.158361506007013	0.000278114765619191	0.147336916645938	-0.147058801880319	0.0170904801687245	0.00073747172390946	0.679795812528215	0.999446446550616	0.998093013603359	0.665778986056291	91.4744358764678	91.4744358764678	91.4744358764678	91.4744358764678	91.4744358764678	91.4744358764678
VIPR1-AS1	ENSG00000232354	VIPR1 antisense RNA 1 [Source:HGNC Symbol;Acc:HGNC:40610]	lncRNA	1.87390399177683	4.28683329159056	12.4183644317801	3.7845478649146	9.66404944294473	2.32558526117073	7.34354703250282	1.0605928726848	2.835820115776	4.03250272634509	0	6.9569108910989	5.52126148624848	10.3716125942529	7.29824664828589	3.33999304515206	-1.64059902263899	-0.959309365799906	-0.0796605772415356	-0.182278779970463	-0.164300941580162	-0.0179778383903013	0.206012383378342	0.459029034441642	0.965008050106212	0.899094584668155	NA	0.992020652073571	5.19461073103278	5.19461073103278	5.19461073103278	5.19461073103278	5.19461073103278	5.19461073103278
SEC22C	ENSG00000093183	SEC22 homolog C, vesicle trafficking protein [Source:HGNC Symbol;Acc:HGNC:16828]	protein_coding	1352.95868206287	1262.90108770258	1264.76265443668	1115.49548318358	1221.29424835214	1617.44454914424	1618.72758159312	1595.13168051795	1789.40249305466	1808.57747276577	1809.65337838345	1271.37546534832	1181.54995805717	1234.22189871609	1264.42123181553	1299.25729456415	0.509699211744842	0.34706320927038	-0.118561562183428	0.0307569900451796	-0.0453967478466642	0.0761537378918438	9.94770584876586e-17	4.58939568020699e-08	0.177272916381614	0.735863048745095	0.998093013603359	0.37780007700717	1419.19844748114	1419.19844748114	1419.19844748114	1419.19844748114	1419.19844748114	1419.19844748114
SS18L2	ENSG00000008324	SS18 like 2 [Source:HGNC Symbol;Acc:HGNC:15593]	protein_coding	461.91733397299	459.548528858508	429.866461100081	344.393855707229	397.434033341102	363.954093373218	331.508694610127	308.632525951278	318.557126338837	295.380824704778	282.896473416074	325.235584158874	331.275689174909	309.995976428225	342.105311638401	380.759207147335	-0.204624480300428	-0.0426332877313064	0.102652873496076	0.38769654464357	-0.0693122679629321	0.457008812606502	0.145186273126953	0.804217229020454	0.565989036798157	0.00106043506120841	0.998093013603359	0.000466119183298097	355.216357495123	355.216357495123	355.216357495123	355.216357495123	355.216357495123	355.216357495123
	ENSG00000287629	novel transcript, antisense to ZBTB47	lncRNA	0	0	0	0	0	1.16279263058536	1.0490781475004	2.12118574536961	3.78109348770133	11.089382497449	2.65215443827569	0.869613861387363	0	0	2.73684249310721	1.11333101505069	2.12397233232243	0.118095147454458	-2.76182747486004	-2.9855392994455	-1.58200594016281	-1.40353335928269	NA	NA	NA	NA	NA	NA	1.66096714477667	1.66096714477667	1.66096714477667	1.66096714477667	1.66096714477667	1.66096714477667
CCDC13	ENSG00000244607	coiled-coil domain containing 13 [Source:HGNC Symbol;Acc:HGNC:26358]	protein_coding	5.6217119753305	11.1457665581355	4.77629401222312	7.5690957298292	2.41601236073618	11.6279263058536	6.29446888500242	8.48474298147843	14.17910057888	8.06500545269017	6.18836035597662	8.69613861387363	11.962733220205	11.5240139936143	10.9473699724288	8.9066481204055	-0.146214459350088	-0.25768569017074	-1.01364881732162	-0.530633988725829	-0.0217920378989406	-0.508841950826888	0.882179637034081	0.774742661013203	0.293947518613046	0.517941702634193	NA	0.567099174576754	8.65033681979144	8.65033681979144	8.65033681979144	8.65033681979144	8.65033681979144	8.65033681979144
	ENSG00000287417	novel transcript, antisense to CCDC13	lncRNA	0	0.857366658318113	0.955258802444624	1.8922739324573	3.62401854110427	2.32558526117073	2.09815629500081	1.0605928726848	0	0	2.65215443827569	0.869613861387363	0	2.30480279872286	1.82456166207147	1.11333101505069	-0.927994033914933	0.0604466112553518	0.639467342015715	-1.52322878520342	-1.97053756162746	0.447308776424034	NA	NA	NA	NA	NA	NA	1.34860725866805	1.34860725866805	1.34860725866805	1.34860725866805	1.34860725866805	1.34860725866805
CCDC13-AS1	ENSG00000173811	CCDC13 antisense RNA 1 [Source:HGNC Symbol;Acc:HGNC:41142]	lncRNA	13.1173279424378	11.1457665581355	11.4631056293355	16.0843284258871	13.288067984049	9.3023410446829	15.736172212506	7.42415010879363	17.9601940665813	10.0812568158627	16.7969781090794	12.1745940594231	12.8829434679131	11.5240139936143	18.2456166207147	18.9266272558617	-0.120389637446548	-0.587912636925817	-0.14386729943723	-0.455955438733151	-0.382068334181751	-0.0738871045513997	0.872325578495368	0.341655297903178	0.867508591522587	0.458366222439576	NA	0.927145820844542	13.5095927684299	13.5095927684299	13.5095927684299	13.5095927684299	13.5095927684299	13.5095927684299
HIGD1A	ENSG00000181061	HIG1 hypoxia inducible domain family member 1A [Source:HGNC Symbol;Acc:HGNC:29527]	protein_coding	1444.77997765994	1443.8054526077	1441.48553288894	1287.69241103719	1259.95044612392	1679.07255856526	1491.78912574557	1475.28468590456	1717.56171678833	1649.29361507514	1606.32153811565	1474.86510891297	1326.02296694734	1426.67293240945	1299.08790339489	1486.29690509267	0.240921944048567	0.142186822245535	-0.13858814264765	0.0412748335753184	-0.00190558388794688	0.0431804174632652	0.00459017945956896	0.117126828044881	0.200572834476294	0.708829570060896	0.998093013603359	0.714000931284767	1469.37392982935	1469.37392982935	1469.37392982935	1469.37392982935	1469.37392982935	1469.37392982935
ACKR2	ENSG00000144648	atypical chemokine receptor 2 [Source:HGNC Symbol;Acc:HGNC:1565]	protein_coding	5.6217119753305	12.0031332164536	12.4183644317801	17.0304653921157	8.45604326257664	11.6279263058536	7.34354703250282	11.6665215995328	10.3980070911787	7.0568797711039	10.6086177531028	13.9138217821978	11.962733220205	21.8956265878672	15.5087741276075	14.4733031956589	-0.874194039206374	-0.758098008115751	-0.406142513990494	-0.779015855620682	-0.411274194641803	-0.367741660978879	0.166577305932083	0.229667698228014	0.611899455569722	0.203041994597582	NA	0.629244880879011	11.9990922965667	11.9990922965667	11.9990922965667	11.9990922965667	11.9990922965667	11.9990922965667
CYP8B1	ENSG00000180432	cytochrome P450 family 8 subfamily B member 1 [Source:HGNC Symbol;Acc:HGNC:2653]	protein_coding	0	1.71473331663623	0	0	2.41601236073618	1.16279263058536	2.09815629500081	1.0605928726848	0	0	0.884051479425231	1.73922772277473	1.84042049541616	1.15240139936143	0	1.11333101505069	-1.10079478343844	0.993255405626958	0.657466575692161	-0.292778791702668	1.3020248302216	-1.59480362192426	NA	NA	NA	NA	NA	NA	0.948857474229476	0.948857474229476	0.948857474229476	0.948857474229476	0.948857474229476	0.948857474229476
HNRNPA1P22	ENSG00000236459	heterogeneous nuclear ribonucleoprotein A1 pseudogene 22 [Source:HGNC Symbol;Acc:HGNC:39540]	processed_pseudogene	0	1.71473331663623	2.86577640733387	0.94613696622865	3.62401854110427	4.65117052234145	3.14723444250121	1.0605928726848	3.78109348770133	1.00812568158627	0.884051479425231	4.34806930693681	0	3.45720419808429	3.64912332414295	1.11333101505069	-0.545868264678789	0.0890647038411121	-0.316075042431638	-0.85483436000159	-0.328102651834816	-0.526731708166774	NA	NA	NA	NA	NA	NA	2.26566634760988	2.26566634760988	2.26566634760988	2.26566634760988	2.26566634760988	2.26566634760988
ZBTB47	ENSG00000114853	zinc finger and BTB domain containing 47 [Source:HGNC Symbol;Acc:HGNC:26955]	protein_coding	141.479751379151	133.749198697626	117.496832700689	95.5598335890937	118.384605676073	119.767640950292	129.03661214255	106.05928726848	196.616861360469	183.478874048701	190.071068076425	222.621148515165	181.281418798492	205.127449086335	207.087748645112	207.079568799428	-0.118991229425858	-0.803557029638952	-0.958933532468252	-0.656397860961966	-0.0303559364658472	-0.626041924496118	0.564378775483984	3.93170025952123e-07	2.00056377525246e-07	2.46841638169741e-05	0.998093013603359	0.000285301421904971	159.68111873338	159.68111873338	159.68111873338	159.68111873338	159.68111873338	159.68111873338
PARP3	ENSG00000041880	poly(ADP-ribose) polymerase family member 3 [Source:HGNC Symbol;Acc:HGNC:273]	protein_coding	84.3256796299576	96.0250657316286	79.2864806029038	72.8525463996061	64.0243275595088	55.8140462680974	63.9937669975246	49.8478650161858	79.402963241728	64.5200436215214	63.6517065186167	94.7879108912226	92.0210247708079	88.7349077508302	99.4386105828953	73.4798469933454	-0.340068580029323	-0.630145152737284	-0.349846852920795	-0.0147192704554943	0.0932924838816479	-0.108011754337142	0.188800691187702	0.00800541246279335	0.241153195674361	0.963106769072584	0.998093013603359	0.722503507948483	76.3879245360238	76.3879245360238	76.3879245360238	76.3879245360238	76.3879245360238	76.3879245360238
LINC01988	ENSG00000283036	long intergenic non-protein coding RNA 1988 [Source:HGNC Symbol;Acc:HGNC:52820]	lncRNA	0	2.57209997495434	0	0.94613696622865	1.20800618036809	2.32558526117073	1.0490781475004	1.0605928726848	1.89054674385067	4.03250272634509	2.65215443827569	0	0.920210247708079	0	0.912280831035737	0	2.91622782616595	1.95685963792954	1.50086540870698	1.23344557790543	0.251651257096933	0.981794320808492	NA	NA	NA	NA	NA	NA	1.22307464938264	1.22307464938264	1.22307464938264	1.22307464938264	1.22307464938264	1.22307464938264
ZKSCAN7	ENSG00000196345	zinc finger with KRAB and SCAN domains 7 [Source:HGNC Symbol;Acc:HGNC:12955]	protein_coding	478.782469898981	497.272661824505	455.658448766086	484.422126709069	471.122410343555	408.140213335462	429.072962327665	395.601141511432	240.099436469035	270.177682665121	261.679237909869	420.893108911484	411.333980725511	435.607728958621	391.368476514331	387.439193237639	-0.652260304642954	0.02385779926187	0.242001544957066	0.240209176344528	0.0418619912373494	0.198347185107179	2.03200973864203e-10	0.874322815557678	0.0490630822136439	0.0212377286744479	0.998093013603359	0.0930095360116455	402.416955006773	402.416955006773	402.416955006773	402.416955006773	402.416955006773	402.416955006773
ZNF660	ENSG00000144792	zinc finger protein 660 [Source:HGNC Symbol;Acc:HGNC:26720]	protein_coding	462.854285968878	536.711528107139	445.150601939195	392.64684098489	428.842194030672	461.628674342389	413.336790115159	406.20707023828	332.736226917717	293.364573341605	304.11370892228	322.626742574712	318.392745706995	327.281997418646	312.000044214222	331.772642485105	-0.0601659590379123	0.399990049877323	0.342416868212476	0.576104798192506	-0.0127051988534301	0.588809997045936	0.728256255024158	0.000678524894492825	0.0141562665041241	2.50479901421352e-07	0.998093013603359	2.31541419865869e-06	380.604166706743	380.604166706743	380.604166706743	380.604166706743	380.604166706743	380.604166706743
ZNF197	ENSG00000186448	zinc finger protein 197 [Source:HGNC Symbol;Acc:HGNC:12988]	protein_coding	1545.03384122	1443.8054526077	1554.2060715774	1633.03240371065	1454.43944116318	1452.32799560112	1535.85040794059	1442.40630685133	1160.79570072431	1250.07584516698	1200.54190905946	1419.20982178418	1359.15053586483	1352.91924285032	1337.40369829839	1511.90351843883	-0.218120828127794	0.0772796225009463	0.14293459693078	0.112870743418775	-0.0110533490083229	0.123924092427098	0.0102912652613815	0.430496096840105	0.164334202579853	0.214783517597937	0.998093013603359	0.211125605772346	1415.81888705371	1415.81888705371	1415.81888705371	1415.81888705371	1415.81888705371	1415.81888705371
ENSG00000233509	ENSG00000233509	NA	NA	6.55866397121892	3.42946663327245	6.68681161711237	3.7845478649146	4.83202472147236	3.48837789175609	6.29446888500242	3.18177861805441	5.671640231552	2.01625136317254	3.53620591770093	6.08729702971154	3.68084099083232	6.91440839616859	6.38596581725016	4.45332406020275	-0.656630460893788	-0.44953141994012	-0.4730232176399	-0.101740510727898	-0.274285475062331	0.172544964334433	0.555428543110777	0.681988159729175	0.718666948246857	0.929562911892554	NA	0.887748085011628	4.81262962558715	4.81262962558715	4.81262962558715	4.81262962558715	4.81262962558715	4.81262962558715
ZNF35	ENSG00000169981	zinc finger protein 35 [Source:HGNC Symbol;Acc:HGNC:13099]	protein_coding	525.630069693402	519.564194940776	491.003024456537	472.122346148097	461.458360900611	506.977586935218	522.440917455201	459.23671387252	438.606844573355	470.794693300789	423.460658644686	329.583653465811	327.594848184076	354.939631003321	359.43864742808	347.359276695815	0.326032371712472	0.486593573940887	0.399528462167625	0.532598358775716	-0.107755064775313	0.640353423551029	0.00145846291971763	4.47160705206808e-07	0.000420086675720441	1.67087372594476e-08	0.996465060854296	1.04167895572185e-09	438.138216731143	438.138216731143	438.138216731143	438.138216731143	438.138216731143	438.138216731143
	ENSG00000272077	novel transcript	lncRNA	144.290607366816	104.59873231481	128.959938330024	114.482572913667	132.88067984049	127.90718936439	135.331081027552	137.877073449025	149.353192764203	157.267606327458	163.549523693668	81.7437029704121	119.62733220205	92.1921119489145	92.1403639346094	107.993108459917	0.687902033403727	0.459090127257788	0.34079730563902	0.369543533099367	0.0460992541188852	0.323444278980482	0.000577289070204763	0.029977584035198	0.193180856220697	0.0899849556354143	0.998093013603359	0.1847789340565	124.38717605675	124.38717605675	124.38717605675	124.38717605675	124.38717605675	124.38717605675
CAPN7	ENSG00000131375	calpain 7 [Source:HGNC Symbol;Acc:HGNC:1484]	protein_coding	1551.59250519122	1448.09228589929	1701.31592715388	1770.22226381381	1484.63959567238	2104.65466135951	2189.42609383334	2098.91329504323	1794.12885991428	1964.83695341164	2032.43435119861	1926.19470297301	1956.36698662738	1688.2680500645	1768.00025054726	1772.42297596069	0.14733353615213	0.28987270408964	-0.0969509655739365	-0.154243104634561	0.155240286679991	-0.309483391314552	0.152822863251982	0.00119496184818944	0.447829586024081	0.120244457885077	0.739209245558114	0.00201770979074195	1828.2193599165	1828.2193599165	1828.2193599165	1828.2193599165	1828.2193599165	1828.2193599165
SH3BP5-AS1	ENSG00000224660	SH3BP5 antisense RNA 1 [Source:HGNC Symbol;Acc:HGNC:44501]	lncRNA	126.488519444936	126.890265431081	183.409690069368	167.466243022471	222.273137187729	216.279429288877	338.85224164263	273.632961152679	405.522276555968	356.87649128154	442.025739712616	214.794623762679	345.07884289053	266.204723252491	308.350920890079	187.039610528516	0.659580323823427	0.120985234090065	-0.387196747806798	-0.805457077843639	0.138093275084279	-0.943550352927918	0.0141788538192342	0.726393091334825	0.260116002103253	0.00218143894506529	0.998093013603359	0.00107169349871946	261.324107257137	261.324107257137	261.324107257137	261.324107257137	261.324107257137	261.324107257137
SH3BP5	ENSG00000131370	SH3 domain binding protein 5 [Source:HGNC Symbol;Acc:HGNC:10827]	protein_coding	71.2083516875197	71.1614326404034	80.2417394053484	156.112599427727	66.440339920245	82.5582767715607	75.533626620029	98.6351371596868	85.07460347328	98.7963167954546	86.6370449836727	140.007831683365	109.505019477261	119.849745533589	123.157912189824	124.693073685677	-0.444092198675733	-0.518198013663608	-0.123347270694086	-0.724880376847927	0.0262840702834284	-0.751164447131355	0.153995626633316	0.0798125112388133	0.779309431751173	0.0100228325900073	0.998093013603359	0.0157972470784752	99.3508157159153	99.3508157159153	99.3508157159153	99.3508157159153	99.3508157159153	99.3508157159153
HMGN2P7	ENSG00000226427	high mobility group nucleosomal binding domain 2 pseudogene 7 [Source:HGNC Symbol;Acc:HGNC:33575]	processed_pseudogene	0	0.857366658318113	0	2.83841089868595	2.41601236073618	1.16279263058536	0	1.0605928726848	0	2.01625136317254	0.884051479425231	0.869613861387363	1.84042049541616	3.45720419808429	0	4.45332406020275	-1.435942249111	-1.8193641623997	0.0293250635222709	-2.97669166792844	-0.936196668746325	-2.04049499918212	NA	NA	NA	NA	NA	NA	1.36600255491867	1.36600255491867	1.36600255491867	1.36600255491867	1.36600255491867	1.36600255491867
METTL6	ENSG00000206562	methyltransferase 6, tRNA N3-cytidine [Source:HGNC Symbol;Acc:HGNC:28343]	protein_coding	599.649277368587	494.700561849551	548.318552603214	552.543988277532	579.842966576684	450.000748036535	498.312120062692	506.963393143336	429.154110854101	443.57529989796	443.793842671466	440.894227723393	424.216924193425	425.236116364368	397.754442331581	404.1391584634	0.102756050829624	0.248529640857715	0.468962274455053	0.420830194387691	0.0822062951485803	0.338623899239111	0.446656586632997	0.0243681889297878	4.83598093543029e-05	3.29500149819212e-05	0.998093013603359	0.00315693229335552	477.443483151114	477.443483151114	477.443483151114	477.443483151114	477.443483151114	477.443483151114
EAF1	ENSG00000144597	ELL associated factor 1 [Source:HGNC Symbol;Acc:HGNC:20907]	protein_coding	992.232163645834	1002.26162357387	963.856131666626	945.190829262422	959.156907212264	1205.81595791702	1245.25576108298	1177.25808868013	1169.30316107164	1277.29523856981	1126.28158478774	901.789574258695	897.204991515377	878.12986631341	843.859768708056	936.311383657628	0.427036539099765	0.450352391796705	0.104805430748518	0.156017532352397	0.0231511631195823	0.132866369232815	7.02632641106925e-09	7.53039757472547e-10	0.323302922331356	0.0603911063403842	0.998093013603359	0.157607537200718	1032.57518949522	1032.57518949522	1032.57518949522	1032.57518949522	1032.57518949522	1032.57518949522
RNU6-1024P	ENSG00000206926	RNA, U6 small nuclear 1024, pseudogene [Source:HGNC Symbol;Acc:HGNC:47987]	snRNA	0.936951995888417	0.857366658318113	2.86577640733387	0.94613696622865	0	1.16279263058536	0	1.0605928726848	0	0	1.76810295885046	2.60884158416209	0.920210247708079	2.30480279872286	0.912280831035737	1.11333101505069	-1.2121575342368	-0.960231999956345	-1.43759677261973	0.115658035816125	0.317490974813204	-0.201832938997079	NA	NA	NA	NA	NA	NA	1.09107418541057	1.09107418541057	1.09107418541057	1.09107418541057	1.09107418541057	1.09107418541057
EAF1-AS1	ENSG00000249786	EAF1 antisense RNA 1 [Source:HGNC Symbol;Acc:HGNC:42328]	lncRNA	5.6217119753305	2.57209997495434	4.77629401222312	1.8922739324573	3.62401854110427	3.48837789175609	4.19631259000161	6.36355723610883	2.835820115776	2.01625136317254	6.18836035597662	1.73922772277473	1.84042049541616	5.76200699680716	6.38596581725016	2.22666203010138	-0.375814974524481	-0.0413919235751616	-0.845397522822067	-0.170577984784052	-1.43502094852013	1.26444296373608	NA	0.976248216842433	NA	0.895930475905349	NA	NA	3.84558506570067	3.84558506570067	3.84558506570067	3.84558506570067	3.84558506570067	3.84558506570067
COLQ	ENSG00000206561	collagen like tail subunit of asymmetric acetylcholinesterase [Source:HGNC Symbol;Acc:HGNC:2226]	protein_coding	92.7582475929533	93.4529657566743	115.5863150958	101.236655386466	106.304543872392	60.4652167904389	83.9262518000323	83.7868369420995	86.9651502171307	81.658180208488	96.3616112573502	107.832118812033	169.318685578287	100.258921744444	140.491247979503	69.0265229331426	-0.23192051835736	-0.446061414422802	-0.00173381757313499	-0.0464421166921157	0.415094808281235	-0.461536924973351	0.533671118473246	0.162910950379347	0.997145175350791	0.908639487855613	0.85229009578028	0.167546980223524	99.3393419979521	99.3393419979521	99.3393419979521	99.3393419979521	99.3393419979521	99.3393419979521
HACL1	ENSG00000131373	2-hydroxyacyl-CoA lyase 1 [Source:HGNC Symbol;Acc:HGNC:17856]	protein_coding	238.922758951546	252.065797545525	217.799006957374	226.126734928647	196.905007399999	262.791134512292	228.699036155088	229.088060499918	273.184004486421	255.055797441327	260.795186430443	187.83659405967	245.696136138057	197.060639290805	206.175467814076	230.459520115492	0.316956554911013	0.184180170544411	0.00713993537634448	0.16318789167538	0.0358743941146297	0.12731349756075	0.0477294079179436	0.290243412134074	0.978703682488895	0.351492856927609	0.998093013603359	0.517910985252163	231.791305170418	231.791305170418	231.791305170418	231.791305170418	231.791305170418	231.791305170418
RN7SL4P	ENSG00000263740	RNA, 7SL, cytoplasmic 4, pseudogene [Source:HGNC Symbol;Acc:HGNC:10039]	misc_RNA	1.87390399177683	0.857366658318113	1.91051760488925	0	4.83202472147236	0	1.0490781475004	1.0605928726848	0	2.01625136317254	0.884051479425231	0	0	2.30480279872286	2.73684249310721	2.22666203010138	-1.3487327200922	-1.75988337767146	-0.0690887321510085	-0.65957548990832	-3.88431537292828	3.22473988301996	NA	NA	NA	NA	NA	NA	1.35950588507319	1.35950588507319	1.35950588507319	1.35950588507319	1.35950588507319	1.35950588507319
SEMA3B	ENSG00000012171	semaphorin 3B [Source:HGNC Symbol;Acc:HGNC:10724]	protein_coding	124.61461545316	124.318165456126	130.870455934914	227.072871894876	170.328871431901	279.070231340487	288.496490562611	359.540983840149	395.124269464789	424.42091194782	422.576607165261	631.339663367225	682.796003799395	543.933460498595	550.105341114549	429.745771809565	-0.296013701771553	-0.716930819223893	-1.34630128732909	-2.00592937292902	0.370088151477284	-2.37601752440631	0.06598050343254	5.68071390623971e-07	2.24522189870298e-16	6.83275698710491e-43	0.240589990587201	2.18015741621715e-51	361.522169692589	361.522169692589	361.522169692589	361.522169692589	361.522169692589	361.522169692589
LSMEM2	ENSG00000179564	leucine rich single-pass membrane protein 2 [Source:HGNC Symbol;Acc:HGNC:26781]	protein_coding	1.87390399177683	2.57209997495434	1.91051760488925	1.8922739324573	0	2.32558526117073	4.19631259000161	0	0.945273371925333	0	0.884051479425231	4.34806930693681	1.84042049541616	1.15240139936143	0.912280831035737	2.22666203010138	-1.18042562327857	0.622329579500895	-0.470822267371474	0.588654616188064	1.13614133366557	-0.547486717477505	NA	NA	NA	NA	NA	NA	1.69249076684076	1.69249076684076	1.69249076684076	1.69249076684076	1.69249076684076	1.69249076684076
HYAL3	ENSG00000186792	hyaluronidase 3 [Source:HGNC Symbol;Acc:HGNC:5322]	protein_coding	95.5691035806186	79.7350992235845	82.1522570102377	86.0984639268072	83.3524264453983	84.8838620327315	73.4354703250282	75.3020939606211	108.706437771413	112.910076337662	99.8978171750511	76.5260198020879	74.5370300643544	63.3820769648787	74.8070281449304	66.7998609030413	0.641510090577718	0.180111558154338	0.30574489136934	0.321380700678878	0.138765577516143	0.182615123162735	0.00181125650524683	0.492952802178774	0.266099059435188	0.16041109245032	0.998093013603359	0.491677556611623	83.6309452292779	83.6309452292779	83.6309452292779	83.6309452292779	83.6309452292779	83.6309452292779
NAA80	ENSG00000243477	N-alpha-acetyltransferase 80, NatH catalytic subunit [Source:HGNC Symbol;Acc:HGNC:30252]	protein_coding	105.875575535391	106.313465631446	117.496832700689	116.374846846124	102.680525331288	75.5815209880486	88.1225643900339	91.2109870508932	84.1293301013547	81.658180208488	105.202126051603	154.791267326951	170.238895825995	138.288167923372	164.210549586433	133.599721806083	-0.687597226244399	-0.777117486193049	-0.408432317279878	-0.409663318424404	0.155011337221294	-0.564674655645698	0.000253525802478974	3.42414416816332e-05	0.0757521908720986	0.032339398112104	0.998093013603359	0.00472069852044144	114.735909831512	114.735909831512	114.735909831512	114.735909831512	114.735909831512	114.735909831512
FGF12-AS2	ENSG00000230126	FGF12 antisense RNA 2 [Source:HGNC Symbol;Acc:HGNC:40235]	lncRNA	14.0542799383263	13.7178665330898	10.5078468268909	17.9766023583444	12.0800618036809	6.97675578351218	8.39262518000323	13.7877073449025	15.1243739508053	10.0812568158627	9.72456627367755	13.0442079208104	14.7233639633293	19.5908237891443	11.8596508034646	14.4733031956589	-0.382589421299192	-0.635553296260014	0.0030125382980929	-0.247465996088226	-0.129241639567359	-0.118224356520867	0.580662902420162	0.315272413186241	0.997232772919635	0.716566745947059	NA	0.877912871789976	12.882205780094	12.882205780094	12.882205780094	12.882205780094	12.882205780094	12.882205780094
FGF12-AS3	ENSG00000226709	FGF12 antisense RNA 3 [Source:HGNC Symbol;Acc:HGNC:40236]	lncRNA	6.55866397121892	3.42946663327245	5.73155281466774	3.7845478649146	4.83202472147236	2.32558526117073	6.29446888500242	1.0605928726848	0.945273371925333	4.03250272634509	0.884051479425231	2.60884158416209	3.68084099083232	4.60960559744572	7.29824664828589	3.33999304515206	-1.4303739097023	-0.664230784703291	-0.267067543194683	0.0195249200724167	-0.71447729964252	0.734002219714937	NA	0.5983046677666	NA	0.988946639973478	NA	NA	3.83851615424861	3.83851615424861	3.83851615424861	3.83851615424861	3.83851615424861	3.83851615424861
DNAJB11	ENSG00000090520	DnaJ heat shock protein family (Hsp40) member B11 [Source:HGNC Symbol;Acc:HGNC:14889]	protein_coding	2025.69021511076	1966.79911418175	1999.3566735166	1884.70483672747	1810.80126437177	2111.63141714302	1940.79457287575	1933.4608069044	2049.35267033412	1992.05634681447	1868.88482750494	1555.73919802199	1491.6608115348	1630.64798009642	1656.7019891609	1789.12294118646	0.219342950616043	0.237481271055309	0.127951252902291	0.239357913800579	-0.15080358786027	0.390161501660849	0.00205568474666032	0.000594327320025948	0.150999902866321	0.000507241882147434	0.48344705790187	1.55717335776675e-07	1856.71285409285	1856.71285409285	1856.71285409285	1856.71285409285	1856.71285409285	1856.71285409285
TSEN2	ENSG00000154743	tRNA splicing endonuclease subunit 2 [Source:HGNC Symbol;Acc:HGNC:28422]	protein_coding	330.744054548611	344.661396643881	291.35393474561	297.087007395796	401.058051882206	306.977254474536	271.711240202604	286.360075624897	211.741235311275	232.877032446429	217.476663938607	306.973693069739	328.515058431784	356.092032402682	337.543907483223	308.392691169041	-0.598550556710406	-0.213068456366689	0.0562305372293211	-0.0506306702167265	-0.0723502288064592	0.0217195585897326	2.28881588870212e-05	0.180567405480485	0.807066473355967	0.793152218825075	0.998093013603359	0.920439438472318	301.847833110683	301.847833110683	301.847833110683	301.847833110683	301.847833110683	301.847833110683
PLXNB1	ENSG00000164050	plexin B1 [Source:HGNC Symbol;Acc:HGNC:9103]	protein_coding	10284.9220588672	10109.2102682289	10594.7753779133	10665.8020202956	12508.9039977116	11476.7632638775	12195.5334646922	12767.4170013797	11904.7728460276	11590.4209611974	13215.6855659278	12898.9824059588	14812.624357357	13518.8208159089	14649.4055847719	11997.2550181862	-0.129809503220275	-0.140523060950378	-0.208790501925433	-0.374340482554503	0.0493460013343561	-0.423686483888859	0.28184954503524	0.217672767844756	0.0936877163163591	0.000147795181445382	0.998093013603359	0.00011717703195668	12199.4559380188	12199.4559380188	12199.4559380188	12199.4559380188	12199.4559380188	12199.4559380188
CCDC51	ENSG00000164051	coiled-coil domain containing 51 [Source:HGNC Symbol;Acc:HGNC:25714]	protein_coding	323.248438581504	314.653563602747	300.906522770057	351.016814470829	315.289613076072	267.442305034633	270.662162055104	256.663475189723	150.298466136128	192.552005182978	183.882707720448	266.97145544592	256.738659110554	244.309096664623	238.105296900327	244.932823311151	-0.465473724457253	0.12861186869125	0.463087620894542	0.369270943326076	0.112276261265064	0.256994682061011	0.000466686200802875	0.402076898471685	0.000959997011986439	0.00300541773671041	0.998093013603359	0.0729181795550432	261.1045878283	261.1045878283	261.1045878283	261.1045878283	261.1045878283	261.1045878283
TMA7	ENSG00000232112	translation machinery associated 7 homolog [Source:HGNC Symbol;Acc:HGNC:26932]	protein_coding	287.644262737744	304.36516370293	314.280146004281	310.332924922997	291.12948946871	316.279595519219	271.711240202604	273.632961152679	275.074551230272	267.153305620362	250.18656867734	274.797980198407	228.212141431604	269.661927450575	249.052666872756	293.919387973382	-0.0340984944935556	0.0855989899602537	0.155979490705787	0.160372652831054	-0.102603031872004	0.262975684703058	0.864033233098956	0.612596854198166	0.386466755821015	0.283269885372012	0.998093013603359	0.0861195959467308	279.839644572866	279.839644572866	279.839644572866	279.839644572866	279.839644572866	279.839644572866
	ENSG00000244380	novel transcript, antisense to TMA7	lncRNA	1.87390399177683	1.71473331663623	0.955258802444624	1.8922739324573	2.41601236073618	0	1.0490781475004	0	1.89054674385067	1.00812568158627	0.884051479425231	0	0	1.15240139936143	0	0	1.73822388994969	0.0481567152463445	2.50517179947034	2.00755974061382	-1.19825731223193	3.20581705284576	NA	NA	NA	NA	NA	NA	0.927274115985948	0.927274115985948	0.927274115985948	0.927274115985948	0.927274115985948	0.927274115985948
PFKFB4	ENSG00000114268	6-phosphofructo-2-kinase/fructose-2,6-biphosphatase 4 [Source:HGNC Symbol;Acc:HGNC:8875]	protein_coding	363.537374404706	490.413728557961	312.369628399392	303.709966159397	295.961514190182	261.628341881707	240.238895777592	254.542289444353	315.721306223061	251.023294714982	255.490877553892	204.35925742603	205.206885238902	208.584653284419	180.631604545076	200.399582709124	0.482314778467995	0.361366111967654	0.612264647745723	0.988433649087823	0.0616984794763063	0.926735169611517	0.0105677075341788	0.0626583415244797	0.00291939340067168	4.35718692362792e-09	0.998093013603359	9.72420951223739e-07	271.488700031923	271.488700031923	271.488700031923	271.488700031923	271.488700031923	271.488700031923
UCN2	ENSG00000145040	urocortin 2 [Source:HGNC Symbol;Acc:HGNC:18414]	protein_coding	27.1716078807641	21.4341664579528	42.9866461100081	35.0070677504601	97.8485006098154	68.6047652045364	86.0244080950331	73.1809082152515	38.7562082489387	53.4306611240724	69.8400668745933	25.2188019802335	39.5690406514474	36.8768447795658	48.350884044894	24.4932823311151	0.556495112087706	1.04718849386869	0.840059681798063	-0.272351903747461	-0.18481736854156	-0.0875345352059013	0.295464333887807	0.0204645022379522	0.125823277458962	0.645457044435509	0.998093013603359	0.900124141365116	49.2996162724176	49.2996162724176	49.2996162724176	49.2996162724176	49.2996162724176	49.2996162724176
UQCRC1	ENSG00000010256	ubiquinol-cytochrome c reductase core protein 1 [Source:HGNC Symbol;Acc:HGNC:12585]	protein_coding	4118.84097392548	3985.89759452091	3912.74005481318	3985.12890175508	4130.1731306785	4310.47228157994	4096.65016598907	4383.4303428063	4017.41183068267	4205.90034357793	4000.33294439917	3905.43585149065	3543.72966392381	3936.60318021865	3965.68477251235	3976.81838576106	0.0410153770726302	0.106524036895632	0.0347792971575377	0.0166754796950718	-0.0880924886690899	0.104767968364162	0.601994171701007	0.0892348662929216	0.699824323345329	0.83981233020873	0.851442711600606	0.135535534435218	4029.70315116467	4029.70315116467	4029.70315116467	4029.70315116467	4029.70315116467	4029.70315116467
TMEM89	ENSG00000183396	transmembrane protein 89 [Source:HGNC Symbol;Acc:HGNC:32372]	protein_coding	0.936951995888417	2.57209997495434	0.955258802444624	1.8922739324573	0	2.32558526117073	1.0490781475004	1.0605928726848	3.78109348770133	2.01625136317254	3.53620591770093	0	0	2.30480279872286	2.73684249310721	3.33999304515206	0.160773857314012	-0.935194406909283	-1.44604481827262	-0.889869907952284	-4.08614523776153	3.19627532980924	NA	NA	NA	NA	NA	NA	1.7816893807911	1.7816893807911	1.7816893807911	1.7816893807911	1.7816893807911	1.7816893807911
SLC26A6	ENSG00000225697	solute carrier family 26 member 6 [Source:HGNC Symbol;Acc:HGNC:14472]	protein_coding	958.501891793851	1063.99202297278	936.153626395732	854.361680504471	994.189086442939	881.396813983705	861.293159097831	838.92896229368	1095.57183806146	880.093720024815	1008.70273802419	853.96081188239	1002.1089597541	883.891873310218	932.351009318523	859.491543619131	0.157327152436007	-0.0525886461784536	0.0484705793313292	0.14478779156637	0.0560794062757093	0.0887083852906608	0.228772026685365	0.726860002008876	0.79090493332416	0.256012608144202	0.998093013603359	0.556747519921761	931.561858592488	931.561858592488	931.561858592488	931.561858592488	931.561858592488	931.561858592488
CELSR3	ENSG00000008300	cadherin EGF LAG seven-pass G-type receptor 3 [Source:HGNC Symbol;Acc:HGNC:3230]	protein_coding	1228.34406660972	1388.93398647534	1297.2414537198	1320.8072048552	1025.59724713251	1087.21110959731	1194.90001000296	1144.3797096269	1411.29314428452	1226.88895449049	1339.33799132923	1037.44933663512	1098.73103576345	1230.76469451801	1241.61421103964	1216.8707994504	0.108741050704725	-0.106349256460695	-0.0647373056176435	0.0857115482124153	-0.203618452619058	0.289330000831473	0.401002595075089	0.39550835684764	0.68735540788724	0.502343593132918	0.601930967275866	0.0147847916429064	1218.14780972066	1218.14780972066	1218.14780972066	1218.14780972066	1218.14780972066	1218.14780972066
NCKIPSD	ENSG00000213672	NCK interacting protein with SH3 domain [Source:HGNC Symbol;Acc:HGNC:15486]	protein_coding	793.59834051749	785.347859019391	757.520230338587	663.242013326284	719.971683499382	660.466214172486	632.594122942743	716.960781934928	717.462489291328	682.501086433906	640.053271103868	648.731940594973	650.588645129612	669.545213028991	712.49132903891	761.51841429467	-0.0722820165917297	-0.0929331464433276	-0.0496424765321193	0.124233489287101	-0.137557783465699	0.261791272752799	0.54999465176231	0.399569905443658	0.731163174589614	0.224389607210856	0.85229009578028	0.0103131382181387	700.787102166722	700.787102166722	700.787102166722	700.787102166722	700.787102166722	700.787102166722
LINC02585	ENSG00000228350	long intergenic non-protein coding RNA 2585 [Source:HGNC Symbol;Acc:HGNC:50302]	lncRNA	3.74780798355367	4.28683329159056	2.86577640733387	4.73068483114325	2.41601236073618	2.32558526117073	6.29446888500242	4.24237149073922	5.671640231552	6.04875408951763	4.42025739712616	6.9569108910989	3.68084099083232	8.06680979553002	7.29824664828589	4.45332406020275	-0.304127330147587	-0.613253176481666	-0.853929064086252	-0.859763220739475	-0.30950899016276	-0.550254230576715	0.789007043868093	0.551668065977292	0.480802081784508	0.377135735680267	NA	0.628785581401735	4.84414528846347	4.84414528846347	4.84414528846347	4.84414528846347	4.84414528846347	4.84414528846347
ENSG00000271973	ENSG00000271973	NA	NA	1.87390399177683	3.42946663327245	0	1.8922739324573	4.83202472147236	3.48837789175609	1.0490781475004	2.12118574536961	3.78109348770133	2.01625136317254	3.53620591770093	6.08729702971154	4.6010512385404	5.76200699680716	6.38596581725016	2.22666203010138	-0.627126397487515	-1.13924938838373	-0.562962459583951	-1.41968549042092	0.147817917208934	-1.56750340762986	NA	NA	NA	0.259409425260806	NA	NA	3.3176778090369	3.3176778090369	3.3176778090369	3.3176778090369	3.3176778090369	3.3176778090369
IP6K2	ENSG00000068745	inositol hexakisphosphate kinase 2 [Source:HGNC Symbol;Acc:HGNC:17313]	protein_coding	3522.93950454045	3309.43530110792	3576.48895635267	3411.76990022051	3710.99498609078	3413.95916339862	3600.43620222138	3567.83442371168	3631.74029493713	3685.70749187941	3784.62438341942	3320.18572277695	3406.61833701531	3237.09553080626	3355.36889654944	3238.67992278245	0.175107739411139	0.106056299152424	0.118469773705267	0.0816616996897677	0.037045046699385	0.0446166529903826	0.00350372408226738	0.0947729696786503	0.104336134117874	0.218048885366295	0.998093013603359	0.576297592276831	3485.86743861315	3485.86743861315	3485.86743861315	3485.86743861315	3485.86743861315	3485.86743861315
COL7A1	ENSG00000114270	collagen type VII alpha 1 chain [Source:HGNC Symbol;Acc:HGNC:2214]	protein_coding	2647.82634038067	2255.73167803495	2540.03315570026	2775.01972194863	4911.75312937666	3918.61116507267	4761.76571150433	5341.14570684067	3908.70539291125	4141.3802999564	4843.71805577084	4586.34350495695	5547.94758343201	4959.9356228516	5569.47447347317	3237.5665917674	-0.0946104984167775	0.0263696150927958	-0.256249614160159	-0.887283619320715	0.142873446079154	-1.03015706539987	0.810374500463058	0.9488566212132	0.500607734492829	0.000796761954153398	0.998093013603359	0.000461282301885944	4121.68488337365	4121.68488337365	4121.68488337365	4121.68488337365	4121.68488337365	4121.68488337365
MKRN2	ENSG00000075975	makorin ring finger protein 2 [Source:HGNC Symbol;Acc:HGNC:7113]	protein_coding	568.729861504269	504.13159509105	489.092506851648	438.061415363865	475.954435065028	547.675329005706	479.428713407684	513.326950379445	574.726210130603	525.233480106448	513.633909546059	498.288742574959	485.871010789866	482.85618633244	462.526381335118	542.192204329685	0.118960171257186	0.0511747793724483	-0.118306680185322	0.0720134849922343	-0.00905892854261423	0.0810724135348486	0.380527665578974	0.730276538297997	0.451389104305235	0.607148655701713	0.998093013603359	0.586551664047892	506.358058238367	506.358058238367	506.358058238367	506.358058238367	506.358058238367	506.358058238367
ZMAT3	ENSG00000172667	zinc finger matrin-type 3 [Source:HGNC Symbol;Acc:HGNC:29983]	protein_coding	1701.50482453337	1717.30541661118	2714.84551654762	4408.05212565928	2379.77217532514	1759.30525007565	2105.49984203331	2233.6085898742	1658.00949435703	1934.59318296406	1817.60984169828	2510.57521782532	2146.85050790295	2445.39576944496	2246.94768684102	2697.60104946782	-0.449821174345666	-0.276963625257823	0.462841699589052	-0.268840839453627	-0.0809543533326857	-0.187886486120941	0.144080917900382	0.39094564272594	0.180482402188759	0.406779397778381	0.998093013603359	0.617839720132971	2279.84228069757	2279.84228069757	2279.84228069757	2279.84228069757	2279.84228069757	2279.84228069757
PIK3CA	ENSG00000121879	phosphatidylinositol-4,5-bisphosphate 3-kinase catalytic subunit alpha [Source:HGNC Symbol;Acc:HGNC:8975]	protein_coding	792.661388521601	754.482659319939	821.522570102377	743.663655455719	608.835114905518	893.024740289559	871.783940572835	841.05014803905	781.741078582251	882.109971387988	833.660545097993	845.264673268517	830.949853680396	810.138183751086	762.666774745876	807.164985911749	0.07018820395982	0.131576303768161	-0.223907862528074	-0.00633991306725572	0.0803877660127644	-0.0867276790800201	0.572108037967816	0.213247297055497	0.0523189406317805	0.963001588354931	0.998093013603359	0.476555714584317	805.045017727028	805.045017727028	805.045017727028	805.045017727028	805.045017727028	805.045017727028
ARPC4	ENSG00000241553	actin related protein 2/3 complex subunit 4 [Source:HGNC Symbol;Acc:HGNC:707]	protein_coding	2080.03343087229	1898.2097815163	1969.74365064082	1582.88714450053	1826.50534471655	1870.93334261185	1783.43285075069	1780.73543323779	1645.72094052201	1684.57801393066	1642.56764877208	1628.78676237853	1470.49597583751	1509.64583316347	1498.87740539172	1668.88319156098	0.0887818261360682	0.216886850130369	0.127220166705843	0.347008065017208	-0.00795688946644867	0.354964954483656	0.38772099200093	0.0100650417620021	0.2397405579726	1.2470357017615e-05	0.998093013603359	6.66848739662031e-05	1721.37729690024	1721.37729690024	1721.37729690024	1721.37729690024	1721.37729690024	1721.37729690024
PIGX	ENSG00000163964	phosphatidylinositol glycan anchor biosynthesis class X [Source:HGNC Symbol;Acc:HGNC:26046]	protein_coding	900.410868048769	971.396423874422	886.480168668611	759.747983881606	840.772301536191	1026.74589280688	892.765503522843	929.079356471888	1049.25344283712	1067.60509679986	1003.39842914764	953.966405941937	937.694242414533	1086.71451959783	950.596625939238	1085.49773967442	0.000370540369753966	-0.131604345650314	-0.379810526694983	-0.176543450014913	-0.136214892762475	-0.0403285572524377	0.998014104776419	0.203741646717431	0.000261850372283591	0.0704413639312357	0.863237004095056	0.761150938303366	958.882812572736	958.882812572736	958.882812572736	958.882812572736	958.882812572736	958.882812572736
TXNRD3	ENSG00000197763	thioredoxin reductase 3 [Source:HGNC Symbol;Acc:HGNC:20667]	protein_coding	399.141550248466	415.822829284285	346.758945287399	298.979281328254	258.513322598771	289.535365015755	269.613083907604	310.753711696648	293.034745296853	359.900868326299	307.649914839981	514.811405941319	503.355005496319	474.78937653691	510.877265380012	504.338949817962	-0.635958031242454	-0.77742044594635	-0.829213593359995	-0.358785286275731	0.034812783707094	-0.393598069982825	7.29769619707555e-08	4.22586700571963e-11	9.15222089205756e-10	0.00311166138510002	0.998093013603359	0.00315693229335552	378.617226312677	378.617226312677	378.617226312677	378.617226312677	378.617226312677	378.617226312677
ABHD14B	ENSG00000114779	abhydrolase domain containing 14B [Source:HGNC Symbol;Acc:HGNC:28235]	protein_coding	158.344887305143	163.75703173876	147.109855576472	151.381914596584	171.536877612269	165.116553543121	156.31264397756	171.816045374938	162.587019971157	142.145721103664	155.593060378841	234.795742574588	253.97802836743	228.175477073563	224.421084434791	239.366168235898	-0.585535505273306	-0.487554907849934	-0.519458653930106	-0.558070896660106	0.083878820346304	-0.64194971700641	2.13592043473656e-05	0.000470984549621322	0.00138723977412579	3.85085770391142e-05	0.998093013603359	1.10578377849993e-05	182.902381991549	182.902381991549	182.902381991549	182.902381991549	182.902381991549	182.902381991549
RFC4	ENSG00000163918	replication factor C subunit 4 [Source:HGNC Symbol;Acc:HGNC:9972]	protein_coding	528.440925681067	528.137861523958	534.94492936899	517.536920527072	430.05020021104	450.000748036535	391.30614901765	368.025726821627	527.462541534336	439.542797171614	416.388246809284	414.805811881772	380.967042551145	485.160989131162	484.421121279976	541.078873314634	-0.126657716213768	-0.321780786670254	-0.0832872072773981	0.0758450323749125	-0.338701034489358	0.414546066864271	0.434377050303609	0.0161526082238764	0.671212243220251	0.647037782267136	0.219068377107961	0.0038917964698953	464.891930303867	464.891930303867	464.891930303867	464.891930303867	464.891930303867	464.891930303867
C3orf80	ENSG00000180044	chromosome 3 open reading frame 80 [Source:HGNC Symbol;Acc:HGNC:40048]	protein_coding	31.8563678602062	26.5783664078615	47.7629401222312	73.7986833658347	49.5282533950917	20.9302673505365	20.9815629500081	50.9084578888706	41.5920283647147	46.3737813529685	37.1301621358597	53.9160594060165	53.3721943670686	44.9436545750958	48.350884044894	44.5332406020275	-0.143479794571007	-0.566943162826815	0.431377386770049	-0.382190439884945	0.222059149898962	-0.604249589783907	0.791611773893773	0.190692296439056	0.388532162932485	0.394148082808881	NA	0.179255560252295	43.2848065118304	43.2848065118304	43.2848065118304	43.2848065118304	43.2848065118304	43.2848065118304
STAC	ENSG00000144681	SH3 and cysteine rich domain [Source:HGNC Symbol;Acc:HGNC:11353]	protein_coding	104.938623539503	89.1661324650837	74.5101865906807	135.297586170697	97.8485006098154	98.8373735997558	80.779017357531	77.4232797059907	51.044762083968	78.6338031637292	78.6805816688456	84.3525445545742	69.0157685781059	89.8873091501916	93.9649255966809	93.5198052642578	-0.413390101440717	-0.113136971387739	0.341974854073252	-0.0465233166717798	-0.269132065503392	0.222608748831613	0.144491676374142	0.733171736128522	0.280331804154677	0.894376009745677	0.987590953593906	0.494149892317663	87.3687625062131	87.3687625062131	87.3687625062131	87.3687625062131	87.3687625062131	87.3687625062131
PLSCR5	ENSG00000231213	phospholipid scramblase family member 5 [Source:HGNC Symbol;Acc:HGNC:19952]	protein_coding	1.87390399177683	0	1.91051760488925	12.2997805609725	0	2.32558526117073	0	0	0.945273371925333	0	0	0	0.920210247708079	2.30480279872286	0	0	-1.13662824617009	0.0251004942338368	3.05834101241167	0.751341068119957	-0.718061918645504	1.46940298676546	NA	NA	NA	NA	NA	NA	1.41125461482285	1.41125461482285	1.41125461482285	1.41125461482285	1.41125461482285	1.41125461482285
NR1I2	ENSG00000144852	nuclear receptor subfamily 1 group I member 2 [Source:HGNC Symbol;Acc:HGNC:7968]	protein_coding	6.55866397121892	4.28683329159056	4.77629401222312	6.62295876360055	8.45604326257664	4.65117052234145	8.39262518000323	7.42415010879363	5.671640231552	3.02437704475882	3.53620591770093	16.5226633663599	12.8829434679131	12.6764153929757	14.5964932965718	6.67998609030413	-1.48181933805389	-0.732709962522835	-0.609311787893884	-1.13547152859876	0.367901727146082	-1.50337325574484	0.0535677180043821	0.343077397418587	0.514950905755695	0.121149427669318	NA	0.0414436230677196	7.92246649503028	7.92246649503028	7.92246649503028	7.92246649503028	7.92246649503028	7.92246649503028
KNG1	ENSG00000113889	kininogen 1 [Source:HGNC Symbol;Acc:HGNC:6383]	protein_coding	0	0	5.73155281466774	2.83841089868595	1.20800618036809	1.16279263058536	2.09815629500081	1.0605928726848	0	2.01625136317254	1.76810295885046	0.869613861387363	0.920210247708079	0	0.912280831035737	0	1.73806895954202	1.93587614643648	2.44256963798745	2.32193939961886	1.24448365264777	1.07745574697109	NA	NA	NA	NA	NA	NA	1.28662318463418	1.28662318463418	1.28662318463418	1.28662318463418	1.28662318463418	1.28662318463418
EGOT	ENSG00000235947	eosinophil granule ontogeny transcript [Source:HGNC Symbol;Acc:HGNC:37129]	lncRNA	0.936951995888417	0	0	0	1.20800618036809	0	0	0	0	0	0	1.73922772277473	4.6010512385404	0	2.73684249310721	0	-2.43098814344079	-2.22468723783109	-0.711047623989946	-1.51409126145212	1.7576435234496	-3.27173478490172	NA	NA	NA	NA	NA	NA	0.701379976917427	0.701379976917427	0.701379976917427	0.701379976917427	0.701379976917427	0.701379976917427
SEMA3G	ENSG00000010319	semaphorin 3G [Source:HGNC Symbol;Acc:HGNC:30400]	protein_coding	22.486847901322	18.8620664829985	22.926211258671	27.4379720206309	19.3280988858895	22.0930599811219	18.8834066550073	19.0906717083265	16.0696473227307	7.0568797711039	15.9129266296542	12.1745940594231	3.68084099083232	16.13361959106	13.684212465536	22.2666203010138	-0.396609949077072	0.212341734640053	0.449994148013262	0.309993373491358	-1.10900412049267	1.41899749398403	0.550373452196695	0.745268126054959	0.505304501850057	0.608959966302079	NA	0.0200899779562981	17.3804797515826	17.3804797515826	17.3804797515826	17.3804797515826	17.3804797515826	17.3804797515826
TNNC1	ENSG00000114854	troponin C1, slow skeletal and cardiac type [Source:HGNC Symbol;Acc:HGNC:11943]	protein_coding	31.8563678602062	21.4341664579528	44.8971637148973	55.8220810074904	80.9364140846621	118.604848319707	114.349518077544	164.391895266145	103.980070911787	149.202600874768	103.434023092752	166.096247524986	142.632588394752	148.659780517625	131.368439669146	169.226314287705	-0.333547684220352	-0.174205553703643	-1.13979383719933	-2.20049896057137	0.0463560026487663	-2.24685496322013	0.291836742782925	0.605257537914736	0.000250473209675398	1.11336768022454e-15	0.998093013603359	6.6422033457511e-14	109.180782503883	109.180782503883	109.180782503883	109.180782503883	109.180782503883	109.180782503883
NISCH	ENSG00000010322	nischarin [Source:HGNC Symbol;Acc:HGNC:18006]	protein_coding	5803.48066253286	5794.94124357212	5741.10540269219	6326.81789317099	6796.24277075088	5175.58999873545	5409.04692851208	5648.71763991927	5098.80456816525	4950.90522227018	5520.90148901057	5585.52983169103	6059.5844811577	5419.74378119681	5891.50960682879	5090.14940081174	-0.0752323770723511	-0.0151704160283823	0.2624946099471	0.0798206880438548	0.0903554137609745	-0.0105347257171197	0.436470904870058	0.89236936888029	0.00255438311078688	0.37835159653936	0.963131672031098	0.930182066921876	5644.56693256362	5644.56693256362	5644.56693256362	5644.56693256362	5644.56693256362	5644.56693256362
DNAH1	ENSG00000114841	dynein axonemal heavy chain 1 [Source:HGNC Symbol;Acc:HGNC:2940]	protein_coding	193.012111153014	187.763298171667	218.754265759819	188.281256279501	250.057279336195	341.861033392097	367.177351625141	322.42023329618	391.343175977088	364.94149673423	399.591268700205	223.490762376552	383.727673294269	350.330025405875	341.193030807366	240.479499250949	0.309927183955162	0.14541077689876	-0.508938896507166	-0.638062192080254	-0.0354171224854646	-0.602645069594789	0.200906748894743	0.585727623460597	0.0492397586583793	0.00281730188078124	0.998093013603359	0.0124419369361399	297.776485097509	297.776485097509	297.776485097509	297.776485097509	297.776485097509	297.776485097509
PTPN23	ENSG00000076201	protein tyrosine phosphatase non-receptor type 23 [Source:HGNC Symbol;Acc:HGNC:14406]	protein_coding	2303.96495788962	2206.86177851082	2162.70592873463	2017.16401199948	2609.29334959508	2474.42271788565	2754.87921533606	2761.78384047123	2602.33759291044	2490.07043351809	2645.96607791972	2649.71343564729	2776.27431733528	2634.38959894023	2890.10567272121	2468.25486036737	-0.0470841782444578	-0.000607947302921903	-0.206137433078685	-0.260789193394578	0.0255587452381628	-0.286347938632741	0.74956251021168	0.997306249773071	0.106550362046511	0.0131125088077412	0.998093013603359	0.0142564370373295	2528.01173686139	2528.01173686139	2528.01173686139	2528.01173686139	2528.01173686139	2528.01173686139
SPMIP3P1	ENSG00000276925	SPMIP3 pseudogene 1 [Source:HGNC Symbol;Acc:HGNC:56415]	processed_pseudogene	0.936951995888417	2.57209997495434	2.86577640733387	4.73068483114325	1.20800618036809	3.48837789175609	2.09815629500081	1.0605928726848	0.945273371925333	0	0	0	0.920210247708079	2.30480279872286	2.73684249310721	1.11333101505069	-2.61422883305517	0.0847625108932911	0.558851703082635	0.0389979054476375	-2.20680421776218	2.24580212320982	NA	NA	NA	NA	NA	NA	1.68631914847774	1.68631914847774	1.68631914847774	1.68631914847774	1.68631914847774	1.68631914847774
ELP6	ENSG00000163832	elongator acetyltransferase complex subunit 6 [Source:HGNC Symbol;Acc:HGNC:25976]	protein_coding	679.290197019103	685.035959996172	657.218056081901	669.864972089885	729.635732942327	566.280011095072	542.373402257708	608.780308921078	487.761059913472	508.095343519481	495.952879957555	587.858970297857	547.525097386307	566.981488485824	595.719382666336	594.518762037067	-0.237432069598096	-0.0338326695137987	0.252914030761943	0.201604450697382	-0.0454852665369185	0.247089717234301	0.0112062370467441	0.78202366382774	0.0133623321141273	0.0253229053172971	0.998093013603359	0.0115047193721304	595.180726541697	595.180726541697	595.180726541697	595.180726541697	595.180726541697	595.180726541697
BOLA2P2	ENSG00000271161	bolA family member 2 pseudogene 2 [Source:HGNC Symbol;Acc:HGNC:51438]	transcribed_processed_pseudogene	8.43256796299576	6.00156660822679	8.59732922200162	3.7845478649146	10.8720556233128	3.48837789175609	3.14723444250121	6.36355723610883	10.3980070911787	2.01625136317254	7.95646331482708	6.9569108910989	14.7233639633293	6.91440839616859	6.38596581725016	5.56665507525344	0.122337538717569	-0.533255982730276	0.182187901035668	0.283746673547448	0.781050899309973	-0.497304225762525	0.918852022949444	0.621299220413247	0.895401866914981	0.790467505937418	NA	0.61660103138362	6.97532892275602	6.97532892275602	6.97532892275602	6.97532892275602	6.97532892275602	6.97532892275602
CSPG5	ENSG00000114646	chondroitin sulfate proteoglycan 5 [Source:HGNC Symbol;Acc:HGNC:2467]	protein_coding	94.6321515847302	84.0219325151751	82.1522570102377	59.606628872405	56.7762904773003	82.5582767715607	56.6502199650218	65.7567581064579	84.1293301013547	73.5931747557978	76.0284272305699	47.828762376305	48.7711431285282	59.9248727667944	48.350884044894	73.4798469933454	0.372970228971532	0.178143390903479	-0.0463595902617363	0.530246308398557	-0.317540174748732	0.847786483147289	0.179748545539293	0.570419059451647	0.918925759015134	0.0330485442608215	0.952790761517839	0.00172053494640713	68.3913097937799	68.3913097937799	68.3913097937799	68.3913097937799	68.3913097937799	68.3913097937799
	ENSG00000214773	novel transcript, sense intronic SMARCC1	lncRNA	1.87390399177683	0	0.955258802444624	2.83841089868595	2.41601236073618	1.16279263058536	5.24539073750202	2.12118574536961	1.89054674385067	0	2.65215443827569	0	1.84042049541616	1.15240139936143	0.912280831035737	1.11333101505069	0.550488735811481	1.44431929976962	1.32462649832416	-0.184707078820437	-0.218766403766696	0.0340593249462586	NA	NA	NA	NA	NA	NA	1.63588063063068	1.63588063063068	1.63588063063068	1.63588063063068	1.63588063063068	1.63588063063068
RPL15P6	ENSG00000241723	ribosomal protein L15 pseudogene 6 [Source:HGNC Symbol;Acc:HGNC:36185]	processed_pseudogene	0	2.57209997495434	4.77629401222312	0.94613696622865	1.20800618036809	0	2.09815629500081	2.12118574536961	1.89054674385067	2.01625136317254	0.884051479425231	0	0.920210247708079	0	1.82456166207147	0	1.25977114963432	1.10552183252981	0.689222922302704	1.88355476721408	-0.559889842192073	2.44344460940616	NA	NA	NA	NA	NA	NA	1.32859379189829	1.32859379189829	1.32859379189829	1.32859379189829	1.32859379189829	1.32859379189829
RSRC1	ENSG00000174891	arginine and serine rich coiled-coil 1 [Source:HGNC Symbol;Acc:HGNC:24152]	protein_coding	739.255124755961	750.195826028349	698.29418458702	677.434067819714	584.674991298156	612.791716318486	580.140215567723	535.599400705826	599.303317800661	591.769775091141	556.068380558471	713.083366337637	611.019604478165	685.678832620051	632.210615907765	753.725097189316	-0.244436837069819	-0.260175974186402	-0.124954530802761	0.0807953668007113	-0.0583329443124927	0.139128311113204	0.0386154782057276	0.0230826640791003	0.413114872603669	0.552249043282089	0.998093013603359	0.309794742619392	645.077782316528	645.077782316528	645.077782316528	645.077782316528	645.077782316528	645.077782316528
NPHP3	ENSG00000113971	nephrocystin 3 [Source:HGNC Symbol;Acc:HGNC:7907]	protein_coding	148.03841535037	163.75703173876	179.588654859589	215.719228300132	171.536877612269	166.279346173707	174.146972485067	159.088930902721	265.621817511019	201.625136317254	228.969333171135	247.839950495398	366.243678587816	242.004293865901	297.40355091765	222.666203010138	-0.132950499167105	-0.612592800751664	-0.390043989296916	-0.636581174252273	0.269041812887543	-0.905622987139816	0.61550811411867	0.00214800569001733	0.115915221733261	0.00125638306856354	0.898318696453181	1.70190481564429e-05	215.658088831183	215.658088831183	215.658088831183	215.658088831183	215.658088831183	215.658088831183
DHX30	ENSG00000132153	DExH-box helicase 30 [Source:HGNC Symbol;Acc:HGNC:16716]	protein_coding	3863.99003104383	3856.43522911487	3752.25657600248	3386.22420213234	3918.77204911409	3939.54143242321	3668.62628180891	3759.80173366763	3704.52634457538	3645.38246461596	3655.55286742333	3414.97363366817	3234.5390206939	3406.49853651239	3396.42153394605	3351.12635530257	0.11614735785346	0.162653524375677	0.108226893499725	0.17617611354604	-0.0256709574953535	0.201847071041394	0.110388166792226	0.0145558404382117	0.195831424695286	0.00734819896551352	0.998093013603359	0.00547676476458185	3622.16676825282	3622.16676825282	3622.16676825282	3622.16676825282	3622.16676825282	3622.16676825282
CDC25A	ENSG00000164045	cell division cycle 25A [Source:HGNC Symbol;Acc:HGNC:1725]	protein_coding	528.440925681067	563.289894515	538.765964578768	541.190344682788	409.514095144783	617.442886840828	589.581918895227	579.083708485903	584.178943849856	479.867824435065	495.06882847813	375.673188119341	329.435268679492	442.522137354789	433.333394741975	478.732336471796	0.203936892550218	0.399477060898417	0.0810352886953255	0.26864613671584	-0.35538348835086	0.624029625066699	0.160761182689252	0.00151924658355516	0.680304485620604	0.0436130412960619	0.169454625804997	6.07846510474913e-06	499.132603809676	499.132603809676	499.132603809676	499.132603809676	499.132603809676	499.132603809676
ZNF589	ENSG00000164048	zinc finger protein 589 [Source:HGNC Symbol;Acc:HGNC:16747]	protein_coding	488.151989857865	433.827529108965	418.403355470745	480.637578844154	548.434805887113	341.861033392097	371.373664215143	355.298612349409	426.318290738325	339.738354694574	375.721878755723	414.805811881772	454.583862367791	410.254898172669	413.263216459189	379.645876132285	-0.0754352563820492	-0.171279102261451	0.355624595572424	0.15487586453097	0.114941961624118	0.0399339029068524	0.65708808114892	0.225580650914802	0.0115310041525922	0.264789292512323	0.998093013603359	0.822761968478348	415.770047395489	415.770047395489	415.770047395489	415.770047395489	415.770047395489	415.770047395489
MRPS18AP1	ENSG00000229759	mitochondrial ribosomal protein S18A pseudogene 1 [Source:HGNC Symbol;Acc:HGNC:29740]	processed_pseudogene	0.936951995888417	0.857366658318113	0.955258802444624	0.94613696622865	1.20800618036809	0	1.0490781475004	0	0.945273371925333	0	0	0.869613861387363	0	1.15240139936143	3.64912332414295	0	-2.28117017051167	-2.07486877812691	-0.619762687488017	-0.844912147032635	-1.88553505272571	1.04062290569308	NA	NA	NA	NA	NA	NA	0.785575669222836	0.785575669222836	0.785575669222836	0.785575669222836	0.785575669222836	0.785575669222836
Y_RNA	ENSG00000199476	Y RNA [Source:RFAM;Acc:RF00019]	misc_RNA	0.936951995888417	0.857366658318113	1.91051760488925	1.8922739324573	0	0	0	2.12118574536961	2.835820115776	0	3.53620591770093	2.60884158416209	1.84042049541616	1.15240139936143	0	2.22666203010138	0.980314442429376	-0.5994077347301	-0.113346939437477	0.173742081247186	1.03283929404472	-0.859097212797535	NA	NA	NA	NA	NA	NA	1.36991546746504	1.36991546746504	1.36991546746504	1.36991546746504	1.36991546746504	1.36991546746504
NME6	ENSG00000172113	NME/NM23 nucleoside diphosphate kinase 6 [Source:HGNC Symbol;Acc:HGNC:20567]	protein_coding	775.79625259561	848.792991734932	807.193688065707	740.825244557033	822.65220883067	795.350159320388	782.612298035301	728.62730353446	685.323194645867	723.834239378943	683.371793595704	693.951861387116	611.019604478165	645.344783642401	642.245705049159	634.598678578892	0.121896881724869	0.262515681000914	0.284058274854554	0.339780007203865	0.0270020049715719	0.312778002232293	0.254027425883545	0.00385069892898055	0.0063118833204738	9.53152060832811e-05	0.998093013603359	0.00137673031206325	726.346250464397	726.346250464397	726.346250464397	726.346250464397	726.346250464397	726.346250464397
FBXW12	ENSG00000164049	F-box and WD repeat domain containing 12 [Source:HGNC Symbol;Acc:HGNC:20729]	protein_coding	18.7390399177683	12.0031332164536	24.8367288635602	17.9766023583444	42.2802163128832	17.4418894587804	10.490781475004	28.6360075624897	32.1392946454613	32.2600218107607	38.8982650947102	21.7403465346841	27.6063074312424	18.4384223897829	12.7719316345003	12.2466411655576	1.2578269459686	0.388047069394001	1.04282597411037	0.355589403404036	0.774129651500749	-0.418540248096713	0.0164164923266144	0.556437771682344	0.0902570836124857	0.588601817488761	NA	0.519432958736462	23.031601866999	23.031601866999	23.031601866999	23.031601866999	23.031601866999	23.031601866999
ATRIP	ENSG00000164053	ATR interacting protein [Source:HGNC Symbol;Acc:HGNC:33499]	protein_coding	277.337790782972	300.935697069658	288.488158338276	249.780159084364	274.217402943557	288.37257238517	280.103865382608	259.845253807777	353.532241100075	286.307693570501	315.606378154808	295.668712871703	280.664125550964	261.595117655045	291.929865931436	296.146050003483	0.168566364286845	-0.0392603714800178	-0.11771019989435	0.0276630368462793	0.0236181887171234	0.0040448481291559	0.252619137496394	0.827272524379245	0.523774114505741	0.879250046895237	0.998093013603359	0.984462035102731	287.533192789525	287.533192789525	287.533192789525	287.533192789525	287.533192789525	287.533192789525
	ENSG00000280053	TEC	TEC	5.6217119753305	4.28683329159056	1.91051760488925	3.7845478649146	6.04003090184046	1.16279263058536	6.29446888500242	4.24237149073922	8.507460347328	10.0812568158627	18.5650810679299	6.08729702971154	8.28189222937271	2.30480279872286	12.7719316345003	5.56665507525344	0.817201458375043	-0.836653814641568	-0.542242020914711	-0.836285062079894	0.0240459299110984	-0.860330991990992	0.403765591509378	0.43805229688018	0.684387866573685	0.423912314943605	NA	0.438735496466595	6.59435322772336	6.59435322772336	6.59435322772336	6.59435322772336	6.59435322772336	6.59435322772336
PLXNA1	ENSG00000114554	plexin A1 [Source:HGNC Symbol;Acc:HGNC:9099]	protein_coding	7962.21806105977	6762.05083415496	8506.57963576938	6674.99629674313	6919.45940114843	11304.6699545509	11056.2345965068	11291.0717226024	14054.3244937859	18994.0959667669	18060.2876731781	20858.5580792373	18942.5279490708	20244.2353825823	21219.6521298912	19316.2931111294	-0.250074379604605	-0.852944586171627	-1.57571391557731	-1.38768423383315	-0.0258486446724349	-1.36183558916072	0.0497223540349002	4.82744656570232e-15	1.39834907248903e-39	1.41432953094869e-38	0.998093013603359	1.04767979334424e-29	13885.4534555111	13885.4534555111	13885.4534555111	13885.4534555111	13885.4534555111	13885.4534555111
PLS1	ENSG00000120756	plastin 1 [Source:HGNC Symbol;Acc:HGNC:9090]	protein_coding	967.871411752735	1063.99202297278	866.419733817274	498.614181202499	652.323337398769	515.117135349316	496.213963767691	524.993471978978	766.616704631445	704.679851428804	556.952432037896	854.830425743778	795.061654019781	844.710225731929	750.807123942411	895.118136100753	-0.296097714734351	-0.696110287326975	-0.531315214636643	0.220111348098223	-0.00804899462995589	0.228160342728179	0.0635986632675705	7.98536534237394e-07	0.00150438471033942	0.171028246672789	0.998093013603359	0.199523838629144	734.645113242302	734.645113242302	734.645113242302	734.645113242302	734.645113242302	734.645113242302
PCOLCE2	ENSG00000163710	procollagen C-endopeptidase enhancer 2 [Source:HGNC Symbol;Acc:HGNC:8739]	protein_coding	30.9194158643178	38.5814996243151	37.2550932953403	17.9766023583444	16.9120865251533	24.4186452422926	19.9324848025077	21.2118574536961	35.9203881331627	44.357529989796	36.2461106564345	27.8276435643956	24.8456766881181	33.4196405814815	38.3157949035009	47.8732336471796	-0.0402415650626774	-0.870475079817943	-1.18834985724057	-0.161992323629801	-0.59644611089224	0.434453787262439	0.933738116875887	0.0135948796066514	0.00497507314780996	0.695206027972853	NA	0.290801976650519	31.0008564581273	31.0008564581273	31.0008564581273	31.0008564581273	31.0008564581273	31.0008564581273
RPL8P3	ENSG00000240950	ribosomal protein L8 pseudogene 3 [Source:HGNC Symbol;Acc:HGNC:36407]	processed_pseudogene	15.9281839301031	9.43103324149924	9.55258802444624	8.51523269605785	19.3280988858895	12.790718936439	15.736172212506	7.42415010879363	14.17910057888	11.089382497449	14.1448236708037	13.9138217821978	7.36168198166463	6.91440839616859	9.12280831035737	16.6999652257603	0.274949554501212	0.138884480494343	0.327647278323275	0.094554898316119	-0.0270894896854878	0.121644388001607	0.74956251021168	0.875727525735193	0.727142015755514	0.914315107055031	NA	0.894272861855404	12.0082606549385	12.0082606549385	12.0082606549385	12.0082606549385	12.0082606549385	12.0082606549385
PAQR9	ENSG00000188582	progestin and adipoQ receptor family member 9 [Source:HGNC Symbol;Acc:HGNC:30131]	protein_coding	29.0455118725409	42.0109662575875	40.1208697026742	17.9766023583444	19.3280988858895	36.0465715481462	33.5705007200129	23.3330431990657	37.8109348770133	49.3981583977273	47.7387798889625	89.5702277228984	76.3774505597706	82.972900754023	94.8772064277166	103.539784399714	-1.06168238602088	-1.60314395233128	-2.33573915858132	-1.33815138859819	-0.176844164596152	-1.16130722400203	4.82265639102668e-05	3.45670833481334e-09	3.16274185551802e-11	2.35361363320681e-07	0.998093013603359	6.03419595672272e-05	51.4823504732554	51.4823504732554	51.4823504732554	51.4823504732554	51.4823504732554	51.4823504732554
RAD23BP1	ENSG00000236570	RAD23B pseudogene 1 [Source:HGNC Symbol;Acc:HGNC:44509]	processed_pseudogene	7.49561596710734	5.14419994990868	14.3288820366694	6.62295876360055	4.83202472147236	3.48837789175609	12.5889377700048	7.42415010879363	7.56218697540266	6.04875408951763	6.18836035597662	8.69613861387363	4.6010512385404	10.3716125942529	9.12280831035737	6.67998609030413	-0.402949383440979	-0.142828720577564	-0.59275783255245	0.03303583247337	-0.386736469918017	0.419772302391387	0.687389016123395	0.891250919699438	0.591418449483834	0.973904926181611	NA	0.672604142686887	7.57475284234614	7.57475284234614	7.57475284234614	7.57475284234614	7.57475284234614	7.57475284234614
UBA5	ENSG00000081307	ubiquitin like modifier activating enzyme 5 [Source:HGNC Symbol;Acc:HGNC:23230]	protein_coding	1285.49813835891	1417.22708619984	1281.00205407824	1375.68314889646	1166.93397023558	1017.44355176219	1041.7346004679	1059.53227981212	1066.26836353178	1080.71073066048	1181.97682799153	1395.73024752672	1487.05976029626	1430.13013660754	1441.40371303646	1351.58385227153	-0.343017301174539	-0.437482257667924	-0.144555006102813	-0.0840107896785399	0.0335763320288013	-0.117587121707341	7.43177314220029e-05	1.99308036166344e-07	0.199840013293441	0.420684627586813	0.998093013603359	0.278321520119731	1254.99490385835	1254.99490385835	1254.99490385835	1254.99490385835	1254.99490385835	1254.99490385835
MTMR14	ENSG00000163719	myotubularin related protein 14 [Source:HGNC Symbol;Acc:HGNC:26190]	protein_coding	1174.00085084819	1137.72555558814	1177.83410341422	1106.03411352129	1090.82958087239	1139.53677797366	1137.20071189044	1198.46994613383	1112.58675875612	1077.68635361572	1037.87643684522	1016.57860396183	964.380339598067	1017.57043563614	1043.64927070488	995.317927455315	0.0774970685119002	0.184529601890733	0.108063428741294	0.189906767210495	-0.0412554156732532	0.231162182883748	0.356079495093413	0.00804086971064765	0.226898951661127	0.00556287882430705	0.998093013603359	0.00196180126330123	1089.20486042597	1089.20486042597	1089.20486042597	1089.20486042597	1089.20486042597	1089.20486042597
	ENSG00000287878	novel transcript, antisense to CPNE9and MTMR14	lncRNA	13.1173279424378	9.43103324149924	23.8814700611156	13.2459175272011	12.0800618036809	6.97675578351218	14.6870940650056	13.7877073449025	25.522381041984	15.1218852237941	16.7969781090794	19.131504950522	39.5690406514474	14.9812181916986	27.3684249310721	13.3599721806083	0.0291262127053972	-0.659248121829638	-0.564736172961392	-0.286226239283069	0.641527678757577	-0.927753918040646	0.973203405355452	0.331725536444251	0.491815202938828	0.696740223340932	NA	0.148797769482209	17.4411733155975	17.4411733155975	17.4411733155975	17.4411733155975	17.4411733155975	17.4411733155975
BRPF1	ENSG00000156983	bromodomain and PHD finger containing 1 [Source:HGNC Symbol;Acc:HGNC:14255]	protein_coding	938.825899880194	969.681690557786	918.003709149284	816.516201855325	840.772301536191	1018.60634439278	977.740833470376	949.2306210529	1100.29820492109	1034.33694930751	994.557914353385	677.429198020756	675.43432181773	766.346930575352	775.438706380376	681.358581211021	0.491506591958618	0.404071123737439	0.158952559989627	0.345464540990412	-0.132966634616531	0.478431175606944	2.09477180739197e-10	2.82752757136019e-07	0.12997868148049	1.34867882261772e-05	0.82349701202342	4.14719056481206e-08	883.411150530128	883.411150530128	883.411150530128	883.411150530128	883.411150530128	883.411150530128
LARS2	ENSG00000011376	leucyl-tRNA synthetase 2, mitochondrial [Source:HGNC Symbol;Acc:HGNC:17095]	protein_coding	1271.44385842058	1264.61582101922	1206.49186748756	1002.90518420237	1092.03758705275	852.326998219071	879.127487605338	861.201412620061	847.910214617024	969.816905685993	887.587685342932	1049.62393069455	939.534662909949	1101.69573778953	1039.0878665497	1190.15085508919	-0.299524157795633	-0.360017671799169	-0.0845109849343553	0.169541423813292	-0.15704403404362	0.326585457856912	0.000813884125491417	3.39704013289327e-05	0.504808318877098	0.0685596177391317	0.702129815730199	0.000684018534624832	1028.47237970661	1028.47237970661	1028.47237970661	1028.47237970661	1028.47237970661	1028.47237970661
LIMD1	ENSG00000144791	LIM domain containing 1 [Source:HGNC Symbol;Acc:HGNC:6612]	protein_coding	610.892701319248	592.440360897816	553.094846615437	597.012425690278	649.907325038033	508.140379565803	447.956368982672	545.144736559989	519.900354558933	535.31473692231	541.923556887667	613.947386139478	654.269486120444	655.716396236654	695.157993249231	716.985173692643	-0.372995808969154	-0.462913177775415	-0.147648311246106	-0.235666100494543	-0.121206943311959	-0.114459157182584	0.000131856723346918	1.27419982982372e-06	0.250868076539961	0.0189923764935252	0.952790761517839	0.358488335358565	589.86276427979	589.86276427979	589.86276427979	589.86276427979	589.86276427979	589.86276427979
CCR1	ENSG00000163823	C-C motif chemokine receptor 1 [Source:HGNC Symbol;Acc:HGNC:1602]	protein_coding	2.81085598766525	0.857366658318113	2.86577640733387	1.8922739324573	3.62401854110427	0	0	2.12118574536961	2.835820115776	1.00812568158627	1.76810295885046	0.869613861387363	0	0	0	1.11333101505069	2.31371884179722	0.930464161929099	2.85010907096086	2.51799461780426	0.239330723115326	2.27866389468894	NA	NA	NA	NA	NA	NA	1.3604044315562	1.3604044315562	1.3604044315562	1.3604044315562	1.3604044315562	1.3604044315562
CCR3	ENSG00000183625	C-C motif chemokine receptor 3 [Source:HGNC Symbol;Acc:HGNC:1604]	protein_coding	0	1.71473331663623	0.955258802444624	5.6768217973719	1.20800618036809	1.16279263058536	1.0490781475004	0	0.945273371925333	2.01625136317254	0	0.869613861387363	3.68084099083232	1.15240139936143	0.912280831035737	0	0.473710527661626	0.0720411559534975	2.33820595395901	0.37853602586156	1.7045590733188	-1.32602304745724	NA	NA	NA	NA	NA	NA	1.33395954328883	1.33395954328883	1.33395954328883	1.33395954328883	1.33395954328883	1.33395954328883
LTF	ENSG00000012223	lactotransferrin [Source:HGNC Symbol;Acc:HGNC:6720]	protein_coding	4.68475997944209	5.14419994990868	1.91051760488925	0	1.20800618036809	3.48837789175609	2.09815629500081	4.24237149073922	2.835820115776	3.02437704475882	1.76810295885046	0.869613861387363	0	1.15240139936143	0.912280831035737	1.11333101505069	1.2663047937152	1.63759184299383	-0.964688141109064	1.90306271631294	-1.23614228825462	3.13920500456756	NA	NA	NA	NA	NA	NA	2.15326978864529	2.15326978864529	2.15326978864529	2.15326978864529	2.15326978864529	2.15326978864529
LRRC2	ENSG00000163827	leucine rich repeat containing 2 [Source:HGNC Symbol;Acc:HGNC:14676]	protein_coding	1.87390399177683	4.28683329159056	0	2.83841089868595	1.20800618036809	0	2.09815629500081	1.0605928726848	1.89054674385067	2.01625136317254	2.65215443827569	4.34806930693681	4.6010512385404	6.91440839616859	0.912280831035737	5.56665507525344	-0.997164998828822	-2.02267496102012	-1.07715322632584	-1.06559341450128	0.0313693023047747	-1.09696271680605	NA	NA	NA	NA	NA	NA	2.64170755770881	2.64170755770881	2.64170755770881	2.64170755770881	2.64170755770881	2.64170755770881
CRELD1	ENSG00000163703	cysteine rich with EGF like domains 1 [Source:HGNC Symbol;Acc:HGNC:14630]	protein_coding	174.273071235246	186.04856485503	136.602008749581	150.435777630355	245.225254614722	180.232857740731	233.94442689259	176.058416865677	308.159119247659	225.820152675325	275.824061580672	320.017900990549	399.371247505306	318.062786223755	345.754434962544	246.046154326202	-0.168845519779798	-0.62498804846527	-0.625582207140292	-0.872867742634305	0.244174518225183	-1.11704226085949	0.574492676671216	0.00691765894965584	0.0209253683371579	9.45321041232939e-05	0.987590953593906	4.46017191592475e-06	245.117264755997	245.117264755997	245.117264755997	245.117264755997	245.117264755997	245.117264755997
PPARG	ENSG00000132170	peroxisome proliferator activated receptor gamma [Source:HGNC Symbol;Acc:HGNC:9236]	protein_coding	268.905222819976	424.396495867466	333.385322053174	192.065804144416	434.882224932513	541.861365852779	462.643463047678	426.358334819291	330.845680173867	280.258939480984	246.65036275964	304.364851485577	353.360735119902	417.169306568838	393.193038176402	539.965542299584	-0.654355558570847	0.0838285796423481	-0.527122132509985	-0.393999455693866	-0.45237973410046	0.0583802784065941	0.0209073851253286	0.822456856503669	0.114840812073467	0.187296744073515	0.760218016883736	0.887111978091056	371.89416810013	371.89416810013	371.89416810013	371.89416810013	371.89416810013	371.89416810013
DCP1A	ENSG00000272886	decapping mRNA 1A [Source:HGNC Symbol;Acc:HGNC:18714]	protein_coding	1603.12486496508	1629.85401746273	1551.34029517007	1347.2990399096	1418.19925575214	1787.2122732097	1853.72108663321	1801.94729069148	2224.22824414031	2337.84345559856	2335.66400864146	1696.61664356674	1620.49024621393	1689.42045146386	1726.94761315065	1661.08987445563	0.441403863060535	0.0998940029221703	-0.293837051113457	-0.0860496222388337	-0.0295611563760182	-0.0564884658628155	4.44730899344117e-16	0.126730326146878	1.19429344403801e-05	0.199939873617637	0.998093013603359	0.469913327908056	1767.81241631407	1767.81241631407	1767.81241631407	1767.81241631407	1767.81241631407	1767.81241631407
	ENSG00000271916	novel transcript, antisense to CACNA1D	lncRNA	0.936951995888417	0.857366658318113	0	0.94613696622865	0	0	2.09815629500081	2.12118574536961	3.78109348770133	1.00812568158627	3.53620591770093	1.73922772277473	0.920210247708079	0	0.912280831035737	1.11333101505069	2.0147747450924	1.04877697525053	-0.393487764394563	-0.189719234775953	0.950367832222129	-1.14008706699808	NA	NA	NA	NA	NA	NA	1.24814203527271	1.24814203527271	1.24814203527271	1.24814203527271	1.24814203527271	1.24814203527271
CHDH	ENSG00000016391	choline dehydrogenase [Source:HGNC Symbol;Acc:HGNC:24288]	protein_coding	636.190405208235	736.477959495259	550.229070208104	475.906894013011	647.491312677297	625.582435254925	628.397810352742	587.568451467381	725.969949638656	663.346698483767	619.720087077087	967.880227724135	1129.09797393781	933.445133482759	1046.38611319799	1012.01789268108	-0.575342694288502	-0.700782679345364	-0.833156925953141	-0.637340795646324	0.0714337170182343	-0.708774512664558	3.30356644843332e-05	2.07926093411921e-07	5.58939079042364e-08	2.59674957853551e-06	0.998093013603359	2.53695408208958e-06	749.106775931265	749.106775931265	749.106775931265	749.106775931265	749.106775931265	749.106775931265
IL17RB	ENSG00000056736	interleukin 17 receptor B [Source:HGNC Symbol;Acc:HGNC:18015]	protein_coding	215.498959054336	266.641030736933	252.188323845381	193.011941110645	195.697001219631	236.046904008829	260.1713805801	261.966439553147	363.930248191253	267.153305620362	317.374481113658	281.754891089506	312.871484220747	316.910384824394	303.7895167349	242.70616128105	0.135756570572749	-0.187486015697165	-0.567702278292618	-0.233595049785167	0.0455337776431183	-0.279128827428286	0.509745756248497	0.319839126238035	0.00268978072530569	0.193089822321621	0.998093013603359	0.14507232416229	267.982028324054	267.982028324054	267.982028324054	267.982028324054	267.982028324054	267.982028324054
	ENSG00000271976	novel transcript, antisense to IL17RB	lncRNA	224.86847901322	237.490564354117	201.559607315816	231.803556726019	236.769211352146	225.58177033356	216.110098385083	209.997388791591	176.766120550037	180.454497003943	167.969781090794	205.228871287418	244.775925890349	242.004293865901	212.561433631327	224.892865040239	-0.369523435989318	-0.057895477443582	0.0511367204126963	-0.0286444341871517	-0.00782913936539223	-0.0208152948217595	0.0116299768497425	0.75825190023187	0.822521625729626	0.884246924993222	0.998093013603359	0.921093439615939	214.927154039472	214.927154039472	214.927154039472	214.927154039472	214.927154039472	214.927154039472
ACTR8	ENSG00000113812	actin related protein 8 [Source:HGNC Symbol;Acc:HGNC:14672]	protein_coding	1424.16703375039	1358.92615343421	1335.45180581758	1197.80939924547	1339.67885402821	1487.21177451868	1467.66032835306	1419.07326365227	1146.61660014543	1205.71831517718	1319.00480730245	1456.60321782383	1349.94843338775	1257.26992670332	1315.50895835353	1364.94382445214	-0.100650592798795	0.151199985900324	-0.0513863604213538	0.0645424996318447	0.0964743348608139	-0.0319318352289692	0.311169024776378	0.0857837243632068	0.684706909735195	0.523311550645135	0.962692734035245	0.789104533600099	1340.34954350909	1340.34954350909	1340.34954350909	1340.34954350909	1340.34954350909	1340.34954350909
FANCD2	ENSG00000144554	FA complementation group D2 [Source:HGNC Symbol;Acc:HGNC:3585]	protein_coding	403.826310227908	545.28519469032	440.374307926972	659.457465461369	431.258206391409	548.838121636291	462.643463047678	429.540113437346	785.522172069952	589.753523727969	620.604138556512	388.717396040151	333.116109670325	667.240410230269	598.456225159443	708.078525572237	0.0168880924984371	-0.453900679089291	-0.266364850335902	-0.504908132540311	-0.865164356519815	0.360256223979504	0.954706940968181	0.0193502344815872	0.283954617649616	0.00826218833169876	0.000626773912516765	0.115978443821998	538.294480240384	538.294480240384	538.294480240384	538.294480240384	538.294480240384	538.294480240384
UMPS	ENSG00000114491	uridine monophosphate synthetase [Source:HGNC Symbol;Acc:HGNC:12563]	protein_coding	1270.50690642469	1197.7412216704	1205.53660868512	1106.03411352129	1180.22203821962	1155.81587480185	1146.64241521794	1189.98520315235	1195.77081548555	1084.74323338683	1067.93418714568	930.486831684478	921.130457955787	879.282267712772	893.122933583986	1027.60452689178	0.258784036525418	0.319689421228296	0.291995975788474	0.392509263312855	-0.0108062272890236	0.403315490601878	0.00297436330175562	0.00012482235729769	0.00274289328385673	1.3268814488971e-06	0.998093013603359	8.75414854945548e-06	1090.78497722126	1090.78497722126	1090.78497722126	1090.78497722126	1090.78497722126	1090.78497722126
RPS26P22	ENSG00000242199	ribosomal protein S26 pseudogene 22 [Source:HGNC Symbol;Acc:HGNC:36261]	processed_pseudogene	0	0	0	0.94613696622865	0	1.16279263058536	1.0490781475004	0	0	0	2.65215443827569	1.73922772277473	0.920210247708079	2.30480279872286	0	1.11333101505069	-0.303250358166665	-0.604073166582758	-1.0954104433043	-2.72510591220551	0.258898661499727	-2.98400457370524	NA	NA	NA	NA	NA	NA	0.742983372927904	0.742983372927904	0.742983372927904	0.742983372927904	0.742983372927904	0.742983372927904
ITGB5	ENSG00000082781	integrin subunit beta 5 [Source:HGNC Symbol;Acc:HGNC:6160]	protein_coding	3171.58250608229	3007.64223737994	3485.73937012043	4466.71261756546	3367.92123086624	4523.26333297706	4675.7413034093	4869.18187849594	4577.01366686246	4827.91388911665	4484.7931551242	4670.69604951153	4136.34506344782	4757.11297656399	4881.61472687223	5219.29579855762	-0.097278785303645	-0.0787280198814451	-0.337276505907797	-0.620541908434908	-0.16945112256453	-0.451090785870379	0.482022708090117	0.560695439101468	0.00668065580599858	1.01081278132484e-09	0.826101109521464	0.000124344303294912	4320.16061268457	4320.16061268457	4320.16061268457	4320.16061268457	4320.16061268457	4320.16061268457
	ENSG00000280042	TEC	TEC	0	0.857366658318113	1.91051760488925	1.8922739324573	1.20800618036809	1.16279263058536	2.09815629500081	0	2.835820115776	1.00812568158627	0.884051479425231	0	1.84042049541616	2.30480279872286	0	2.22666203010138	0.106504126715307	-0.427384503702683	0.100183558535173	-0.671589322580304	-0.689867464301658	0.0182781417213543	NA	NA	NA	NA	NA	NA	1.26431224391543	1.26431224391543	1.26431224391543	1.26431224391543	1.26431224391543	1.26431224391543
MUC13	ENSG00000173702	mucin 13, cell surface associated [Source:HGNC Symbol;Acc:HGNC:7511]	protein_coding	199.570775124233	267.498397395251	420.313873075635	219.503776165047	428.842194030672	940.699238143558	1060.61800712291	982.109000106129	886.666422865963	832.71181299026	548.111917243643	356.541683168819	346.919263385946	335.348807214176	322.035133355615	371.85255902693	1.13953643205323	1.53570236991465	-0.0845090096129713	-0.214084642415742	0.036209884467428	-0.25029452688317	0.000696274281504497	1.43240160255654e-06	0.885690127326826	0.621987664629016	0.998093013603359	0.58853476410898	532.458928775924	532.458928775924	532.458928775924	532.458928775924	532.458928775924	532.458928775924
PPIAP16	ENSG00000213509	peptidylprolyl isomerase A pseudogene 16 [Source:HGNC Symbol;Acc:HGNC:9269]	processed_pseudogene	0	0	1.91051760488925	1.8922739324573	1.20800618036809	0	2.09815629500081	1.0605928726848	1.89054674385067	2.01625136317254	0.884051479425231	0.869613861387363	0.920210247708079	1.15240139936143	0.912280831035737	2.22666203010138	0.164715345478259	-0.397520544909608	0.150693491890753	-1.19323620372132	-0.661269595807508	-0.531966607913808	NA	NA	NA	NA	NA	NA	1.19009780259017	1.19009780259017	1.19009780259017	1.19009780259017	1.19009780259017	1.19009780259017
FLNB	ENSG00000136068	filamin B [Source:HGNC Symbol;Acc:HGNC:3755]	protein_coding	11915.218531713	9148.95961091258	14068.096383602	13626.264587625	10572.4700905815	13786.0694282201	15437.1849404684	17411.7531908664	15226.4634749733	22312.845710549	19867.2888971232	27365.8786039989	26318.9332946988	25307.8871313764	25644.2141604146	24273.9561211501	-0.390033004182689	-0.689802221629321	-1.05122336690866	-1.09849286522981	0.0982409186699547	-1.19673378389976	0.0343810008158766	3.33183962203546e-05	1.02560200793515e-08	9.23654176299519e-12	0.998093013603359	3.78389586935969e-11	18267.7177598921	18267.7177598921	18267.7177598921	18267.7177598921	18267.7177598921	18267.7177598921
KALRN	ENSG00000160145	kalirin RhoGEF kinase [Source:HGNC Symbol;Acc:HGNC:4814]	protein_coding	1022.21462751426	957.678557341332	1105.23443442843	1422.04386024166	978.485006098154	1003.49004019517	1014.45856863289	1133.77378090006	819.552013459264	1040.38570339703	913.225178246264	911.355326733956	895.364571019961	848.167429930013	891.298371921915	925.178073507122	0.0570632502476799	0.242252831911946	0.436931429584897	0.210972690857976	0.0243066946600423	0.186665996197934	0.780917762373428	0.114463309585665	0.00708706422747275	0.179134400623826	0.998093013603359	0.292246500249077	992.619096472968	992.619096472968	992.619096472968	992.619096472968	992.619096472968	992.619096472968
POU1F1	ENSG00000064835	POU class 1 homeobox 1 [Source:HGNC Symbol;Acc:HGNC:9210]	protein_coding	1.87390399177683	1.71473331663623	0	0	0	1.16279263058536	3.14723444250121	0	1.89054674385067	0	0	3.47845544554945	0.920210247708079	0	0	0	1.70053995562521	2.89302366105179	0	2.63177254535439	3.50725352473757	-0.875480979383172	NA	NA	NA	NA	NA	NA	0.886742301162989	0.886742301162989	0.886742301162989	0.886742301162989	0.886742301162989	0.886742301162989
	ENSG00000284624	novel transcript	lncRNA	0	0	0	3.7845478649146	0	0	1.0490781475004	1.0605928726848	0	0	0	0	0.920210247708079	3.45720419808429	0.912280831035737	0	-3.05821555930402	-1.02763621370323	0.40918333559762	-3.1031108793494	-1.67374595382738	-1.42936492552203	NA	NA	NA	NA	NA	NA	0.698994635120495	0.698994635120495	0.698994635120495	0.698994635120495	0.698994635120495	0.698994635120495
	ENSG00000287617	novel transcript	lncRNA	0	0.857366658318113	0.955258802444624	1.8922739324573	1.20800618036809	0	0	0	0.945273371925333	1.00812568158627	1.76810295885046	0.869613861387363	0	0	0.912280831035737	0	1.72239479994747	-0.913636924752833	2.04930424236731	0.684388821688244	0.237036350179252	0.447352471508992	NA	NA	NA	NA	NA	NA	0.651018892398331	0.651018892398331	0.651018892398331	0.651018892398331	0.651018892398331	0.651018892398331
LINC02614	ENSG00000241288	long intergenic non-protein coding RNA 2614 [Source:HGNC Symbol;Acc:HGNC:54072]	lncRNA	7.49561596710734	7.71629992486302	5.73155281466774	16.0843284258871	6.04003090184046	5.81396315292681	8.39262518000323	14.8483002175873	8.507460347328	8.06500545269017	16.7969781090794	24.3491881188462	28.5265176789505	24.2004293865901	26.4561441000364	18.9266272558617	-1.05259591917841	-1.25486346388825	-1.03300188158338	-1.73270244274633	0.183956669480375	-1.9166591122267	0.0752821431221295	0.0308573765272962	0.137509788923869	0.00260173410488824	NA	0.00173313184926637	14.2469416896416	14.2469416896416	14.2469416896416	14.2469416896416	14.2469416896416	14.2469416896416
ENPP7P4	ENSG00000241278	ectonucleotide pyrophosphatase/phosphodiesterase 7 pseudogene 4 [Source:HGNC Symbol;Acc:HGNC:48687]	transcribed_unprocessed_pseudogene	0.936951995888417	0	0	0.94613696622865	0	0	1.0490781475004	1.0605928726848	0	0	0.884051479425231	0.869613861387363	0.920210247708079	2.30480279872286	3.64912332414295	0	-2.57090566825608	-1.49273322088325	-1.94352454646282	-2.61580105860751	-1.16819935432063	-1.44760170428688	NA	NA	NA	NA	NA	NA	0.788785105855547	0.788785105855547	0.788785105855547	0.788785105855547	0.788785105855547	0.788785105855547
ENSG00000248787	ENSG00000248787	NA	NA	1.87390399177683	0.857366658318113	2.86577640733387	0	0	0	2.09815629500081	3.18177861805441	0.945273371925333	1.00812568158627	0.884051479425231	3.47845544554945	1.84042049541616	2.30480279872286	2.73684249310721	2.22666203010138	-1.36562797284332	-0.44305600151614	-3.6288655252808	-0.39645147281575	0.133422022103227	-0.529873494918978	NA	NA	NA	NA	NA	NA	1.64385098539487	1.64385098539487	1.64385098539487	1.64385098539487	1.64385098539487	1.64385098539487
ROPN1B	ENSG00000114547	rhophilin associated tail protein 1B [Source:HGNC Symbol;Acc:HGNC:31927]	protein_coding	0.936951995888417	0.857366658318113	0	0	0	0	1.0490781475004	0	1.89054674385067	1.00812568158627	0.884051479425231	1.73922772277473	0.920210247708079	1.15240139936143	1.82456166207147	0	0.309944811865293	-1.38032550892434	-2.369605202906	-0.749723816548572	0.392182531770558	-1.14190634831913	NA	NA	NA	NA	NA	NA	0.766407608655301	0.766407608655301	0.766407608655301	0.766407608655301	0.766407608655301	0.766407608655301
POLQ	ENSG00000051341	DNA polymerase theta [Source:HGNC Symbol;Acc:HGNC:9186]	protein_coding	203.318583107787	255.495264178798	207.291160130483	321.686568517741	256.097310238035	382.558775462584	334.655929052629	270.451182534625	382.83571562976	260.096425849258	290.852936730901	193.923891089382	205.206885238902	315.757983425032	334.807064990115	403.025827448349	-0.173319421379906	-0.0939781678572218	-0.277926191952011	-0.659803774824363	-0.81527887700017	0.155475102175807	0.487681743548619	0.714476037191628	0.280350793279605	0.000653709465419848	0.00289964133965653	0.569643848534316	288.628843976524	288.628843976524	288.628843976524	288.628843976524	288.628843976524	288.628843976524
RPL7AP11	ENSG00000242445	ribosomal protein L7a pseudogene 11 [Source:HGNC Symbol;Acc:HGNC:35242]	processed_pseudogene	0.936951995888417	1.71473331663623	0.955258802444624	0	0	0	1.0490781475004	2.12118574536961	2.835820115776	2.01625136317254	0	1.73922772277473	2.76063074312424	0	0.912280831035737	2.22666203010138	0.610708159167599	0.0349163110615585	-2.41382804118762	0.207242788251678	1.0995962516817	-0.89235346343002	NA	NA	NA	NA	NA	NA	1.20425505086399	1.20425505086399	1.20425505086399	1.20425505086399	1.20425505086399	1.20425505086399
SRGAP3-AS4	ENSG00000235830	SRGAP3 antisense RNA 4 [Source:HGNC Symbol;Acc:HGNC:42434]	lncRNA	0.936951995888417	2.57209997495434	1.91051760488925	2.83841089868595	0	0	2.09815629500081	1.0605928726848	0	0	0	2.60884158416209	4.6010512385404	0	1.82456166207147	2.22666203010138	-2.98120732460792	-0.355935496926638	0.124218800871323	0.403315821708924	1.39148995142091	-0.988174129711989	NA	NA	NA	NA	NA	NA	1.41736538481118	1.41736538481118	1.41736538481118	1.41736538481118	1.41736538481118	1.41736538481118
	ENSG00000254485	novel transcript, antisense to THUMPD3	lncRNA	0.936951995888417	0	0.955258802444624	0.94613696622865	1.20800618036809	0	2.09815629500081	0	3.78109348770133	2.01625136317254	1.76810295885046	4.34806930693681	2.76063074312424	2.30480279872286	1.82456166207147	2.22666203010138	0.257262206238411	-1.55120317885932	-0.982991974772989	-1.77692459835409	0.756866837518687	-2.53379143587278	NA	NA	NA	NA	NA	NA	1.69841778691323	1.69841778691323	1.69841778691323	1.69841778691323	1.69841778691323	1.69841778691323
PGAM1P4	ENSG00000214041	phosphoglycerate mutase 1 pseudogene 4 [Source:HGNC Symbol;Acc:HGNC:42451]	processed_pseudogene	0.936951995888417	0	0	0	1.20800618036809	1.16279263058536	0	1.0605928726848	0	2.01625136317254	1.76810295885046	0.869613861387363	0	1.15240139936143	0	1.11333101505069	0.786333008009986	0.00674241442563267	-0.397585736449846	-1.15516744052273	-0.715392860855932	-0.439774579666797	NA	NA	NA	NA	NA	NA	0.705502767334323	0.705502767334323	0.705502767334323	0.705502767334323	0.705502767334323	0.705502767334323
THUMPD3	ENSG00000134077	THUMP domain 3 tRNA guanosine methyltransferase [Source:HGNC Symbol;Acc:HGNC:24493]	protein_coding	1505.68185739269	1436.08915268284	1410.91725121071	1120.22616801472	1311.89471187975	1289.53702731917	1196.99816629796	1139.07674526348	1027.51215528284	989.979419317719	998.978171750511	1179.19639604126	1219.27857821321	1204.2594623327	1188.70192283956	1266.97069512768	-0.278396220944401	-0.0138123989569614	-0.00734238743781479	0.250552171756879	-0.0243824863126688	0.274934658069548	0.00093614631697712	0.909571780079394	0.961237856224031	0.0021473208734742	0.998093013603359	0.00240066789887951	1217.83111756042	1217.83111756042	1217.83111756042	1217.83111756042	1217.83111756042	1217.83111756042
LHFPL4	ENSG00000156959	LHFPL tetraspan subfamily member 4 [Source:HGNC Symbol;Acc:HGNC:29568]	protein_coding	0	1.71473331663623	5.73155281466774	0	1.20800618036809	1.16279263058536	0	0	0	0	1.76810295885046	1.73922772277473	0	0	0	2.22666203010138	-0.272695041337894	-0.900488632826894	-0.372919423702234	1.76514543788238	0.26578792540146	1.49935751248092	NA	NA	NA	NA	NA	NA	0.971942353373999	0.971942353373999	0.971942353373999	0.971942353373999	0.971942353373999	0.971942353373999
RASSF1	ENSG00000068028	Ras association domain family member 1 [Source:HGNC Symbol;Acc:HGNC:9882]	protein_coding	502.206269796192	490.413728557961	571.244763861885	340.609307842314	396.226027160734	463.95425960356	530.833542635204	456.054935254466	654.129173372331	640.159807807283	663.922661048349	330.453267327198	329.435268679492	392.968877182248	359.43864742808	339.56595959046	0.843803430277534	0.411626562637443	0.0134027327619201	0.518217122882438	-0.140716774042022	0.658933896924461	8.66523395792983e-16	0.000283760021811457	0.950260389974653	2.19397435322948e-06	0.960026850955967	5.76360002607687e-08	466.351031071735	466.351031071735	466.351031071735	466.351031071735	466.351031071735	466.351031071735
MCF2L2	ENSG00000053524	MCF.2 cell line derived transforming sequence-like 2 [Source:HGNC Symbol;Acc:HGNC:30319]	protein_coding	7.49561596710734	9.43103324149924	8.59732922200162	11.3536435947438	6.04003090184046	3.48837789175609	6.29446888500242	7.42415010879363	12.2885538350293	9.07313113427645	13.2607721913785	12.1745940594231	3.68084099083232	6.91440839616859	12.7719316345003	12.2466411655576	0.11020586874293	-0.892340782025744	-0.276140639626324	-0.332089538610856	-0.425735510906723	0.093645972295867	0.90720229942706	0.261089379944005	0.794458066441786	0.694355933528262	NA	0.927145820844542	8.90847020124442	8.90847020124442	8.90847020124442	8.90847020124442	8.90847020124442	8.90847020124442
IFRD2	ENSG00000214706	interferon related developmental regulator 2 [Source:HGNC Symbol;Acc:HGNC:5457]	protein_coding	1041.89061942792	973.111157191058	1019.26114220841	820.30074972024	1125.86176010306	1202.32758002526	1098.38482043292	1030.89627224963	1011.44250796011	925.459375696197	928.254053396493	765.260198020879	731.567146927923	781.32814876705	757.193089759661	764.858407339823	0.315157346248022	0.532246211731751	0.338031239305659	0.397668934103607	-0.0364543679694002	0.434123302073007	0.00946381913614067	1.74075436402233e-06	0.0133320245548953	0.00053384784288328	0.998093013603359	0.000689334691951068	936.087314326665	936.087314326665	936.087314326665	936.087314326665	936.087314326665	936.087314326665
MBNL1	ENSG00000152601	muscleblind like splicing regulator 1 [Source:HGNC Symbol;Acc:HGNC:6923]	protein_coding	1243.33529854393	1158.30235538777	1197.89453826556	1068.18863487215	1020.76522241104	1265.11838207687	1321.83846585051	1212.25765347873	1696.76570260597	1704.74052756239	1597.48102332139	1506.17120792291	1434.6077761769	1596.07593811558	1432.28090472611	1521.92349757429	0.136705990430667	-0.258748842732909	-0.535541435411148	-0.337078494067774	-0.0431543638079825	-0.293924130259792	0.0888200687770839	0.00037262539385633	1.72136930197418e-11	1.8177037847771e-06	0.998093013603359	0.00023516362338577	1373.60919555576	1373.60919555576	1373.60919555576	1373.60919555576	1373.60919555576	1373.60919555576
SLC22A14	ENSG00000144671	solute carrier family 22 member 14 [Source:HGNC Symbol;Acc:HGNC:8495]	protein_coding	0.936951995888417	0.857366658318113	0.955258802444624	2.83841089868595	1.20800618036809	0	2.09815629500081	4.24237149073922	1.89054674385067	5.04062840793136	0	0.869613861387363	1.84042049541616	1.15240139936143	0.912280831035737	0	1.71003089767162	1.62238302378303	1.56985664171542	0.398089465355598	0.957270419672442	-0.559180954316843	NA	NA	NA	NA	NA	NA	1.55265087877675	1.55265087877675	1.55265087877675	1.55265087877675	1.55265087877675	1.55265087877675
ZPLD1	ENSG00000170044	zona pellucida like domain containing 1 [Source:HGNC Symbol;Acc:HGNC:27022]	protein_coding	4.68475997944209	5.14419994990868	6.68681161711237	43.5223004465179	3.62401854110427	11.6279263058536	4.19631259000161	10.605928726848	1.89054674385067	4.03250272634509	7.95646331482708	2.60884158416209	3.68084099083232	3.45720419808429	4.56140415517868	1.11333101505069	0.591683213865966	1.5067605247966	2.94768799387127	0.831285844124338	0.0218984130038424	0.809387431120495	0.691370195413488	0.191304760966301	0.00857406111040749	0.521727624376801	NA	0.56828678151069	7.46208705531997	7.46208705531997	7.46208705531997	7.46208705531997	7.46208705531997	7.46208705531997
MKRN2OS	ENSG00000225526	MKRN2 opposite strand [Source:HGNC Symbol;Acc:HGNC:40375]	protein_coding	24.3607518930989	36.8667663076789	45.852422517342	39.7377525816033	20.5361050662575	23.2558526117073	20.9815629500081	25.4542289444353	17.9601940665813	16.1300109053803	21.2172355062056	31.3060990099451	46.010512385404	36.8768447795658	28.2807057621078	32.2865994364699	-0.807065942683751	-0.478179800334613	-0.0797754996471227	0.141287360236739	0.254415460266979	-0.113128100030241	0.0728326722108166	0.309422212072818	0.90858261281698	0.788512888624932	NA	0.838723212379787	29.1946027952369	29.1946027952369	29.1946027952369	29.1946027952369	29.1946027952369	29.1946027952369
TADA3	ENSG00000171148	transcriptional adaptor 3 [Source:HGNC Symbol;Acc:HGNC:19422]	protein_coding	2466.05765317831	2374.04827688285	2412.98373497512	2237.61392513076	2426.88441635949	1974.42188673395	1840.08307071571	1976.94511468447	1723.23335701988	1883.17877320316	1844.13138608103	2132.29318812181	2010.65939124215	2090.45613844164	2168.49153537195	2276.76192577866	-0.262123603486469	-0.174727128962842	0.0970480172160269	0.150093161735854	-0.0725735986852768	0.222666760421131	0.000148032223585384	0.0144429233374876	0.289032987859357	0.0368340618004807	0.99452144093455	0.0036675631431328	2114.89023587006	2114.89023587006	2114.89023587006	2114.89023587006	2114.89023587006	2114.89023587006
GADL1	ENSG00000144644	glutamate decarboxylase like 1 [Source:HGNC Symbol;Acc:HGNC:27949]	protein_coding	15.9281839301031	8.57366658318113	12.4183644317801	7.5690957298292	9.66404944294473	5.81396315292681	8.39262518000323	7.42415010879363	9.45273371925333	8.06500545269017	9.72456627367755	16.5226633663599	13.8031537156212	10.3716125942529	12.7719316345003	10.0199791354562	-0.289228578195189	-0.619091174258155	-0.381524842103581	0.139610274927808	0.448726486172078	-0.30911621124427	0.717562154080386	0.385308815451534	0.667483405346405	0.857013587106547	NA	0.665662004222629	10.4072340282108	10.4072340282108	10.4072340282108	10.4072340282108	10.4072340282108	10.4072340282108
ITPR1	ENSG00000150995	inositol 1,4,5-trisphosphate receptor type 1 [Source:HGNC Symbol;Acc:HGNC:6180]	protein_coding	426.31315812923	452.689595591964	453.747931161197	742.717518489491	655.947355939873	855.815376110827	784.710454330302	814.53532622193	417.810830390997	331.673349241883	366.881363961471	175.662000000247	173.919736816827	212.041857482503	199.789501996826	211.532892859631	0.843776448475958	1.97920096444719	1.75561641569722	1.0985279559672	-0.247291911847119	1.34581986781432	3.92631634394209e-13	2.69209278600752e-76	1.99214553040698e-49	1.44441089773183e-22	0.658895635662338	7.17505912566794e-26	454.736765545325	454.736765545325	454.736765545325	454.736765545325	454.736765545325	454.736765545325
EPHB1	ENSG00000154928	EPH receptor B1 [Source:HGNC Symbol;Acc:HGNC:3392]	protein_coding	171.46221524758	79.7350992235845	200.604348513371	198.688762908017	105.096537692024	115.116470427951	127.987533995049	139.998259194394	90.746243704832	152.226977919527	149.404700022864	214.794623762679	179.440998303075	161.3361959106	172.421077065754	168.112983272654	-0.355516405147959	-0.389342760160838	-0.133453796345125	-0.154298442856449	0.236628713909098	-0.390927156765547	0.388391621024689	0.316416750991465	0.806411889291289	0.729130019086174	0.998093013603359	0.353266570963157	151.698314197747	151.698314197747	151.698314197747	151.698314197747	151.698314197747	151.698314197747
EFCC1	ENSG00000114654	EF-hand and coiled-coil domain containing 1 [Source:HGNC Symbol;Acc:HGNC:25692]	protein_coding	10.3064719547726	8.57366658318113	3.8210352097785	4.73068483114325	12.0800618036809	2.32558526117073	4.19631259000161	2.12118574536961	1.89054674385067	2.01625136317254	0	1.73922772277473	2.76063074312424	2.30480279872286	2.73684249310721	3.33999304515206	-1.13866451019901	0.050181275672375	1.56296470912581	1.44015993477091	-0.318495532915212	1.75865546768613	NA	0.975500087767523	0.196917974527542	0.180044683747343	NA	NA	4.05895618056266	4.05895618056266	4.05895618056266	4.05895618056266	4.05895618056266	4.05895618056266
ARPP21	ENSG00000172995	cAMP regulated phosphoprotein 21 [Source:HGNC Symbol;Acc:HGNC:16968]	protein_coding	0.936951995888417	3.42946663327245	0.955258802444624	1.8922739324573	0	4.65117052234145	6.29446888500242	3.18177861805441	4.72636685962667	5.04062840793136	5.30430887655139	8.69613861387363	1.84042049541616	1.15240139936143	7.29824664828589	0	0.768689948113935	0.675657526798675	-1.52543519384198	-0.711306725220138	0.843589549120448	-1.55489627434059	NA	NA	NA	0.675429467124786	NA	NA	3.46249254315673	3.46249254315673	3.46249254315673	3.46249254315673	3.46249254315673	3.46249254315673
BOC	ENSG00000144857	BOC cell adhesion associated, oncogene regulated [Source:HGNC Symbol;Acc:HGNC:17173]	protein_coding	83.3887276340692	81.4498325402207	86.9285510224608	247.887885151906	78.5204017239259	73.2559357268778	77.6317829150298	86.9686155601539	75.6218697540266	74.6013004373841	68.0719639157428	119.137099010069	133.430485917672	133.678562325926	127.719316345003	131.373059775981	-0.84763240752125	-0.722484611103004	0.329228803174243	-0.641511552611277	-0.0519735120446824	-0.589538040566595	0.0126531314130541	0.0328901695884506	0.456865685263312	0.0607769065127931	0.998093013603359	0.126235866200206	104.979086859778	104.979086859778	104.979086859778	104.979086859778	104.979086859778	104.979086859778
ZBTB38	ENSG00000177311	zinc finger and BTB domain containing 38 [Source:HGNC Symbol;Acc:HGNC:26636]	protein_coding	1809.25430406053	1685.58285025341	1796.84180739834	1813.74456426032	2157.49903813741	2956.98165957858	2984.62732963865	2763.9050262166	3161.93942909024	2920.54009955543	2956.26814719797	1630.52599010131	1571.7191030854	1517.712642959	1565.47390605732	1744.58970058443	0.90502302239368	0.850734964557018	0.301495395594083	0.132346390922916	-0.00698615376653178	0.139332544689447	6.21699496467986e-30	1.66458933156227e-26	0.00275070902685214	0.179477890461588	0.998093013603359	0.198993171796786	2189.82534988593	2189.82534988593	2189.82534988593	2189.82534988593	2189.82534988593	2189.82534988593
TASOR	ENSG00000163946	transcription activation suppressor [Source:HGNC Symbol;Acc:HGNC:30314]	protein_coding	2520.40086893984	2560.9542083962	2476.03081593647	2509.15523443838	2054.81851280612	1674.42138804292	1704.75198968816	1615.28294509896	1556.86524356102	1632.15547848817	1603.66938367737	2888.85724752882	2708.17875900488	2739.25812628212	2662.94774579332	2952.55385191442	-0.801467212726583	-0.741912839261702	-0.284826783946663	-0.144247526248462	0.00752103096373777	-0.1517685572122	9.5338342312873e-26	3.89831942410921e-22	0.00255425124397696	0.105935863098899	0.998093013603359	0.124078446501418	2241.26886247482	2241.26886247482	2241.26886247482	2241.26886247482	2241.26886247482	2241.26886247482
GRK7	ENSG00000114124	G protein-coupled receptor kinase 7 [Source:HGNC Symbol;Acc:HGNC:17031]	protein_coding	2.81085598766525	2.57209997495434	1.91051760488925	2.83841089868595	1.20800618036809	3.48837789175609	0	1.0605928726848	0.945273371925333	4.03250272634509	1.76810295885046	2.60884158416209	1.84042049541616	1.15240139936143	0.912280831035737	2.22666203010138	0.657240847384307	0.0648138196292244	0.557244472074098	0.787112276356467	0.660311220212619	0.126801056143848	NA	NA	NA	NA	NA	NA	1.96095917551259	1.96095917551259	1.96095917551259	1.96095917551259	1.96095917551259	1.96095917551259
SLC6A6	ENSG00000131389	solute carrier family 6 member 6 [Source:HGNC Symbol;Acc:HGNC:11052]	protein_coding	1117.78373109488	1230.32115468649	1040.2768358622	1359.59882047057	1350.55090965153	2104.65466135951	2050.94777836329	1944.06673563125	1905.67111780147	1657.35862052783	1778.71157660357	1313.11693069492	1253.3263573784	1235.37430011545	1379.36861652603	1376.07713460265	0.420075608593137	0.61103459426901	0.0259340896835191	-0.236102514551038	-0.0526212776564439	-0.183481236894594	1.042392445588e-06	1.41487127924098e-13	0.866953971702618	0.0104501566191792	0.998093013603359	0.0857684549864753	1506.07533008563	1506.07533008563	1506.07533008563	1506.07533008563	1506.07533008563	1506.07533008563
OSTN	ENSG00000188729	osteocrin [Source:HGNC Symbol;Acc:HGNC:29961]	protein_coding	0	0.857366658318113	0	0	0	1.16279263058536	1.0490781475004	1.0605928726848	0	1.00812568158627	0	1.73922772277473	0.920210247708079	1.15240139936143	1.82456166207147	0	-1.58214190285935	0.105402383985954	-2.36511973078037	-1.62703729272112	0.396018759020187	-2.0230560517413	NA	NA	NA	NA	NA	NA	0.673397313911916	0.673397313911916	0.673397313911916	0.673397313911916	0.673397313911916	0.673397313911916
ANKRD28	ENSG00000206560	ankyrin repeat domain 28 [Source:HGNC Symbol;Acc:HGNC:29024]	protein_coding	1491.62757745436	1474.67065230715	1401.36466318626	1544.09552888516	1339.67885402821	1734.88660483336	1680.62319229565	1617.40413084433	1409.40259754067	1376.09155536526	1426.85908779232	1597.48066336859	1605.7668822506	1494.66461497178	1418.59669226057	1491.86356016792	-0.0634364089842974	0.192720574804959	-0.022277557196732	-0.0112684199585597	0.12614752819027	-0.13741594814883	0.499377919461505	0.00846480519631836	0.857239416335738	0.914583909950724	0.71773919568639	0.106643068534213	1506.56730359701	1506.56730359701	1506.56730359701	1506.56730359701	1506.56730359701	1506.56730359701
CLASP2	ENSG00000163539	cytoplasmic linker associated protein 2 [Source:HGNC Symbol;Acc:HGNC:17078]	protein_coding	1776.46098420444	1744.74114967736	1863.70992356946	1790.09114010461	1535.37585524784	2181.39897497814	1995.34663654577	1924.97606392292	2201.5416832141	2221.90900221614	2235.76619146641	1622.69946534882	1536.75111367249	1562.6562975341	1547.22828943661	1629.91660603421	0.490879610466857	0.364190980889521	0.0764904692671483	0.184191744821598	0.000320923418274381	0.183870821403324	3.30389370527809e-11	1.38627728986685e-06	0.500357903392449	0.0244516930292282	0.998816660417011	0.0448294935233329	1835.66058607334	1835.66058607334	1835.66058607334	1835.66058607334	1835.66058607334	1835.66058607334
FILIP1L	ENSG00000168386	filamin A interacting protein 1 like [Source:HGNC Symbol;Acc:HGNC:24589]	protein_coding	2302.09105389784	1478.95748559874	2661.35102361072	1873.35119313273	2254.13953256686	2874.42338280702	2901.75015598612	3227.38411157986	2010.59646208518	2868.11756411294	2630.05315129006	6702.11402971241	6618.15210151651	5806.95065138225	5549.40429519039	5502.0818763805	-1.1668660132725	-0.904853337243146	-1.44559173423092	-1.38812361968776	0.245133881904427	-1.63325750159218	2.40504842667442e-11	2.70876439211684e-07	1.00315987596883e-13	7.12557535027924e-16	0.933249602795902	1.84408226454544e-17	3578.80737942813	3578.80737942813	3578.80737942813	3578.80737942813	3578.80737942813	3578.80737942813
COPG1	ENSG00000181789	COPI coat complex subunit gamma 1 [Source:HGNC Symbol;Acc:HGNC:2236]	protein_coding	4885.26770656221	4747.23918710739	4490.67163029218	5480.02530839634	4464.79084264046	4897.68256002555	4636.92541195178	4856.45476402372	5304.87416324497	4854.1251568379	4841.94995281199	4376.7665643626	4219.16398574154	4380.2777189728	4713.75505396165	4544.61720343691	0.137113290136076	0.0771713166535882	0.130024814254416	0.0501664829620162	-0.0812098849382756	0.131376367900292	0.153416898923533	0.451163935686703	0.235990411626052	0.647542429804531	0.998093013603359	0.207196120984995	4730.91170064812	4730.91170064812	4730.91170064812	4730.91170064812	4730.91170064812	4730.91170064812
	ENSG00000286729	novel transcript, antisense to COPG1	lncRNA	3.74780798355367	1.71473331663623	5.73155281466774	5.6768217973719	3.62401854110427	2.32558526117073	2.09815629500081	3.18177861805441	1.89054674385067	2.01625136317254	10.6086177531028	1.73922772277473	2.76063074312424	3.45720419808429	2.73684249310721	1.11333101505069	1.00708576165813	0.0564646409628792	0.945351265267517	0.601037816340453	-0.122149438943982	0.723187255284434	NA	NA	NA	0.684657982585298	NA	NA	3.40144416623918	3.40144416623918	3.40144416623918	3.40144416623918	3.40144416623918	3.40144416623918
HMCES	ENSG00000183624	5-hydroxymethylcytosine binding, ES cell specific [Source:HGNC Symbol;Acc:HGNC:24446]	protein_coding	1043.7645234197	1087.99828940569	1053.65045909642	874.230556795273	848.0203386184	858.140961371998	905.354441292848	880.292084328387	1185.37280839437	1128.09263769504	1052.02126051603	1001.79516831824	930.332560432868	976.083985259132	1050.94751735317	1023.15120283158	0.140149146011693	-0.207026359530623	-0.239893031538825	0.0616944546016073	-0.0745042954839973	0.136198750085605	0.10017567501947	0.00958384018964835	0.00881731511007619	0.513639987653123	0.998093013603359	0.13920357606415	993.703049695571	993.703049695571	993.703049695571	993.703049695571	993.703049695571	993.703049695571
H1-10-AS1	ENSG00000206417	H1-10 antisense RNA 1 [Source:HGNC Symbol;Acc:HGNC:27953]	lncRNA	44.0367438067556	43.7256995742238	72.5996689857914	85.1523269605785	64.0243275595088	34.8837789175609	51.4048292275198	59.393200870349	33.0845680173867	24.1950163580705	37.1301621358597	53.9160594060165	74.5370300643544	62.2296755655173	83.9298364552878	55.6665507525344	-1.09729129311624	-0.472392273111401	0.148577603705277	-0.341379097887044	-0.0749595086077348	-0.266419589279309	0.00176712082680139	0.211875893623186	0.776915094386461	0.38174843362071	0.998093013603359	0.547288513423245	54.9943421660822	54.9943421660822	54.9943421660822	54.9943421660822	54.9943421660822	54.9943421660822
IFT122P2	ENSG00000244932	IFT122 pseudogene 2 [Source:HGNC Symbol;Acc:HGNC:56388]	transcribed_unprocessed_pseudogene	13.1173279424378	24.0062664329072	18.1499172464479	4.73068483114325	18.1200927055214	12.790718936439	19.9324848025077	20.1512645810113	23.6318342981333	14.1137595422078	21.2172355062056	28.697257425783	19.3244152018697	28.8100349840358	22.8070207758934	16.6999652257603	-0.206922942155683	-0.362865433971844	-1.04885135307044	-0.299460425705444	0.0802832183522574	-0.379743644057701	0.772720073573282	0.569605886333385	0.123204869027178	0.640924076334664	NA	0.566453550727478	19.143767527394	19.143767527394	19.143767527394	19.143767527394	19.143767527394	19.143767527394
SNORA7B	ENSG00000207088	small nucleolar RNA, H/ACA box 7B [Source:HGNC Symbol;Acc:HGNC:32593]	snoRNA	0.936951995888417	3.42946663327245	2.86577640733387	1.8922739324573	1.20800618036809	4.65117052234145	2.09815629500081	2.12118574536961	5.671640231552	2.01625136317254	1.76810295885046	4.34806930693681	1.84042049541616	2.30480279872286	3.64912332414295	0	0.623584778929329	0.519787047270164	-0.375173135571607	0.245725734715338	0.604867695283037	-0.3591419605677	NA	NA	NA	NA	NA	NA	2.55008738692661	2.55008738692661	2.55008738692661	2.55008738692661	2.55008738692661	2.55008738692661
MBD4	ENSG00000129071	methyl-CpG binding domain 4, DNA glycosylase [Source:HGNC Symbol;Acc:HGNC:6919]	protein_coding	549.053869590613	571.006194439863	555.960623022771	548.759440412617	498.906552492022	404.651835443706	495.16488562019	408.32825598365	445.223758176832	422.404660584648	413.736092371008	588.728584159245	573.290984322133	542.781059099234	537.333409480049	547.758859404938	-0.345234557221684	-0.313582168025906	-0.0475667364607473	0.0426685749920475	0.0990844487017174	-0.0564158737096699	0.000801446911093459	0.00232958511921319	0.772155833316719	0.752963245405743	0.998093013603359	0.683703016561901	506.44306653772	506.44306653772	506.44306653772	506.44306653772	506.44306653772	506.44306653772
RHO	ENSG00000163914	rhodopsin [Source:HGNC Symbol;Acc:HGNC:10012]	protein_coding	0	0	1.91051760488925	0	1.20800618036809	0	2.09815629500081	2.12118574536961	1.89054674385067	1.00812568158627	0.884051479425231	2.60884158416209	1.84042049541616	0	2.73684249310721	1.11333101505069	-0.0821141881493498	0.0975677511813307	-1.28661488836671	-1.10373601769567	0.740532665024356	-1.84426868272003	NA	NA	NA	NA	NA	NA	1.21375158238913	1.21375158238913	1.21375158238913	1.21375158238913	1.21375158238913	1.21375158238913
PLXND1	ENSG00000004399	plexin D1 [Source:HGNC Symbol;Acc:HGNC:9107]	protein_coding	453.484766009994	517.84946162414	500.555612480983	992.497677573854	524.274682279751	1069.76922013853	1039.6364441729	1109.38014482831	1606.01945890114	1402.3028230865	1253.58499782498	1353.11916831874	1289.21455703902	1311.43279247331	1387.57914400536	1557.55009005591	0.00172132346201818	-0.403145925802404	-0.899732260315456	-1.53179002068175	-0.102849997574536	-1.42894002310721	0.99474486714796	0.035530384594795	8.60569863833979e-06	4.72138310956633e-19	0.998093013603359	1.61849639200195e-13	1085.51569005084	1085.51569005084	1085.51569005084	1085.51569005084	1085.51569005084	1085.51569005084
CEP63	ENSG00000182923	centrosomal protein 63 [Source:HGNC Symbol;Acc:HGNC:25815]	protein_coding	282.959502758302	255.495264178798	282.756605523609	306.548377058083	291.12948946871	315.116802888633	287.44741241511	273.632961152679	284.527284949525	252.031420396568	266.98354678642	323.496356436099	303.669381743666	304.233969431418	298.315831748686	319.526001319547	-0.196566924452849	-0.074125303336055	-0.0373309801994401	-0.16734023889877	0.0306038334003386	-0.197944072299109	0.144469425844382	0.627786347514673	0.852865488220519	0.207839839046636	0.998093013603359	0.159149114691435	290.491888015991	290.491888015991	290.491888015991	290.491888015991	290.491888015991	290.491888015991
KIF9	ENSG00000088727	kinesin family member 9 [Source:HGNC Symbol;Acc:HGNC:16666]	protein_coding	348.546142470491	332.658263427428	295.174969955389	305.602240091854	327.369674879753	326.744729194487	296.889115742614	329.844383404974	344.079507380821	306.470207202227	329.751201825611	346.10631683217	349.67989412907	345.720419808429	343.017592469437	342.905952635612	-0.072589332507627	-0.114255840662801	-0.122367603350693	-0.0785550733573848	0.0167930346325968	-0.0953481079899816	0.639472850118233	0.407474368990219	0.447990145494832	0.582137517079216	0.998093013603359	0.522154366645301	329.410038215648	329.410038215648	329.410038215648	329.410038215648	329.410038215648	329.410038215648
GPR87	ENSG00000138271	G protein-coupled receptor 87 [Source:HGNC Symbol;Acc:HGNC:4538]	protein_coding	1.87390399177683	3.42946663327245	10.5078468268909	24.5995611219449	3.62401854110427	2.32558526117073	3.14723444250121	3.18177861805441	1.89054674385067	2.01625136317254	3.53620591770093	7.82652475248627	5.52126148624848	3.45720419808429	0.912280831035737	4.45332406020275	-0.200661068972765	0.0116431961071154	2.31936081800054	0.868678319779632	1.21897414016443	-0.3502958203848	0.909398335829631	0.995063219084313	0.056544553263743	0.511421998319471	NA	0.808183818998215	5.14393717434358	5.14393717434358	5.14393717434358	5.14393717434358	5.14393717434358	5.14393717434358
IGSF10	ENSG00000152580	immunoglobulin superfamily member 10 [Source:HGNC Symbol;Acc:HGNC:26384]	protein_coding	55.2801677574166	60.0156660822679	85.0180334175715	304.656103125625	74.8963831828217	77.9071062492193	68.1900795875262	80.6050583240451	72.7860496382507	98.7963167954546	95.477559777925	113.919415841745	86.4997632845595	111.782935738059	90.3158022725379	69.0265229331426	-0.0214160703526229	-0.257922688165754	1.07752969088026	-0.437148818821646	0.150078685617691	-0.587227504439337	0.973791967178183	0.629957464041587	0.0251259910035347	0.376429715242313	0.998093013603359	0.255718640573321	96.5733102505105	96.5733102505105	96.5733102505105	96.5733102505105	96.5733102505105	96.5733102505105
CCDC12	ENSG00000160799	coiled-coil domain containing 12 [Source:HGNC Symbol;Acc:HGNC:28332]	protein_coding	1217.10064265905	1180.59388850404	1033.59002424508	987.766992742711	1200.75814328588	1168.60659373829	1088.94311710542	1111.50133057367	1055.8703564406	1041.39382907862	986.601451038558	943.531039605289	909.167724735582	978.388788057855	993.473824997917	1091.06439474967	0.00987633324657631	0.137414544905238	0.0973161027312285	0.164502919410215	-0.139860741460446	0.304363660870661	0.95030992273868	0.227230861120632	0.495555856052446	0.132538543365666	0.901864884394929	0.00677426686944081	1061.77200884739	1061.77200884739	1061.77200884739	1061.77200884739	1061.77200884739	1061.77200884739
TCAIM	ENSG00000179152	T cell activation inhibitor, mitochondrial [Source:HGNC Symbol;Acc:HGNC:25241]	protein_coding	894.789156073439	881.37292475102	897.943274297947	958.436746789623	903.588622915332	1019.76913702336	981.937146060377	935.442913707997	1056.81562981252	1008.12568158627	983.065245120857	1202.67597029872	1148.42238913968	1166.23021615377	1093.82471641185	1138.93762839685	-0.156277627737848	-0.210140418970837	-0.280125271949794	-0.345020275956631	0.0546747292394749	-0.399695005196106	0.0444105456490451	0.00413051004202296	0.000705257907815914	6.62471679428072e-07	0.998093013603359	1.3906535291185e-07	1016.96108740873	1016.96108740873	1016.96108740873	1016.96108740873	1016.96108740873	1016.96108740873
C3orf86P	ENSG00000225873	chromosome 3 open reading frame 86, pseudogene [Source:HGNC Symbol;Acc:HGNC:44570]	transcribed_unitary_pseudogene	14.0542799383263	22.2915331162709	11.4631056293355	12.2997805609725	15.7040803447852	20.9302673505365	17.8343285075069	18.0300788356417	32.1392946454613	21.1706393133117	18.5650810679299	9.56575247526099	11.962733220205	6.91440839616859	16.4210549586433	14.4733031956589	0.906400309918494	0.565711624288047	0.121768609152471	0.327946442793184	-0.249056763181326	0.57700320597451	0.0990682941748746	0.344136349386347	0.895401866914981	0.615883406320613	NA	0.386152447458582	16.4887325972509	16.4887325972509	16.4887325972509	16.4887325972509	16.4887325972509	16.4887325972509
TRA2B	ENSG00000136527	transformer 2 beta homolog [Source:HGNC Symbol;Acc:HGNC:10781]	protein_coding	5685.42471105092	5380.83314760448	5299.77583596278	4752.44598136651	4815.11263494721	4794.19401590345	4299.12224845665	4232.82615488505	4899.351886689	4429.70424489008	4453.85135334432	3539.32841584657	3655.07510389649	3722.25651993742	3733.05316059823	3953.43843444499	0.272881783981174	0.223923865149174	0.331081159792111	0.520674482962872	-0.0801601373343853	0.600834620297257	0.000113153472921395	0.00161271855704808	2.37240695386544e-05	3.21250406993526e-15	0.982131742961774	4.20242393672848e-16	4477.86211561401	4477.86211561401	4477.86211561401	4477.86211561401	4477.86211561401	4477.86211561401
FOXP1-AS1	ENSG00000244203	FOXP1 antisense RNA 1 [Source:HGNC Symbol;Acc:HGNC:41942]	lncRNA	0	1.71473331663623	1.91051760488925	3.7845478649146	1.20800618036809	4.65117052234145	12.5889377700048	5.30296436342402	4.72636685962667	6.04875408951763	4.42025739712616	0.869613861387363	0.920210247708079	1.15240139936143	2.73684249310721	0	1.88843030108472	2.46710685275075	0.919987502955239	-0.166791276279374	-0.609632722984179	0.442841446704804	NA	NA	NA	0.935615790857818	NA	NA	3.25220774815081	3.25220774815081	3.25220774815081	3.25220774815081	3.25220774815081	3.25220774815081
FOXP1-IT1	ENSG00000242094	FOXP1 intronic transcript 1 [Source:HGNC Symbol;Acc:HGNC:41335]	lncRNA	4.68475997944209	2.57209997495434	1.91051760488925	1.8922739324573	0	2.32558526117073	1.0490781475004	3.18177861805441	0.945273371925333	3.02437704475882	5.30430887655139	0.869613861387363	3.68084099083232	1.15240139936143	5.47368498621442	2.22666203010138	0.0373449902485569	-0.475253144134939	-1.56269674102711	0.00998104436608673	-0.426064251811374	0.436045296177461	NA	NA	NA	NA	NA	NA	2.51832850497506	2.51832850497506	2.51832850497506	2.51832850497506	2.51832850497506	2.51832850497506
	ENSG00000277855	novel transcript, antisense to FOXP1	lncRNA	0	0	1.91051760488925	0	0	0	1.0490781475004	0	0.945273371925333	0	3.53620591770093	0	0.920210247708079	1.15240139936143	0	1.11333101505069	1.02930099202153	-0.919222700678416	-1.90850042394019	-0.232846099819319	-0.705025516093214	0.472179416273895	NA	NA	NA	NA	NA	NA	0.664188606508507	0.664188606508507	0.664188606508507	0.664188606508507	0.664188606508507	0.664188606508507
FOXP1-DT	ENSG00000270562	FOXP1 divergent transcript [Source:HGNC Symbol;Acc:HGNC:56284]	lncRNA	14.0542799383263	13.7178665330898	23.8814700611156	18.922739324573	42.2802163128832	39.5349494399023	28.3251099825109	37.1207505439681	55.7711289435947	44.357529989796	64.5357579980419	20.8707326732967	39.5690406514474	19.5908237891443	22.8070207758934	15.5866342107096	1.50054679216179	0.846537344312459	0.631340377280294	-0.179987192043634	0.633183812239042	-0.813171004282676	0.000445467937539721	0.0716062836966557	0.278450946056342	0.778562841258127	NA	0.119925540070999	31.3078781980183	31.3078781980183	31.3078781980183	31.3078781980183	31.3078781980183	31.3078781980183
RARRES1	ENSG00000118849	retinoic acid receptor responder 1 [Source:HGNC Symbol;Acc:HGNC:9867]	protein_coding	6.55866397121892	9.43103324149924	11.4631056293355	13.2459175272011	13.288067984049	12.790718936439	15.736172212506	10.605928726848	10.3980070911787	4.03250272634509	5.30430887655139	6.9569108910989	5.52126148624848	8.06680979553002	7.29824664828589	6.67998609030413	-0.154985895626368	0.830185168736453	0.853575861756909	0.317320113481066	-0.231917214022758	0.549237327503824	0.876352798459058	0.233185561778682	0.28282774977335	0.70267897485896	NA	0.51861197828307	9.21110261466496	9.21110261466496	9.21110261466496	9.21110261466496	9.21110261466496	9.21110261466496
MFSD1	ENSG00000118855	major facilitator superfamily domain containing 1 [Source:HGNC Symbol;Acc:HGNC:25874]	protein_coding	354.167854445822	371.239763051743	387.835073792517	341.555444808543	297.16952037055	370.930849156731	355.637492002637	347.874462240616	328.009860058091	361.917119689472	331.519304784462	327.844425743036	337.717160908865	353.787229603959	337.543907483223	391.892517297842	-0.0834278124798476	-0.0100160446455312	-0.169271872888259	0.0416957227922107	-0.115552209763458	0.157247932555668	0.579676271938495	0.954980679081136	0.262367730452498	0.78677756997237	0.996465060854296	0.256344153460302	349.790124089882	349.790124089882	349.790124089882	349.790124089882	349.790124089882	349.790124089882
	ENSG00000240207	novel transcript, antisense to RARRES1	lncRNA	6.55866397121892	7.71629992486302	8.59732922200162	3.7845478649146	4.83202472147236	2.32558526117073	2.09815629500081	8.48474298147843	3.78109348770133	7.0568797711039	1.76810295885046	13.0442079208104	3.68084099083232	4.60960559744572	9.12280831035737	4.45332406020275	-0.569001203500977	-0.506751439269034	-0.524610597371317	0.309428076030135	0.449894237093701	-0.140466161063566	0.644844077728686	0.668819411789771	0.711731074489488	0.790671870992016	NA	0.910585400463225	5.74463833371405	5.74463833371405	5.74463833371405	5.74463833371405	5.74463833371405	5.74463833371405
	ENSG00000271778	novel transcript, sense intronic to MFSD1	lncRNA	0.936951995888417	3.42946663327245	0	3.7845478649146	0	3.48837789175609	1.0490781475004	1.0605928726848	3.78109348770133	5.04062840793136	1.76810295885046	3.47845544554945	3.68084099083232	1.15240139936143	1.82456166207147	1.11333101505069	1.3418912871351	0.410449044252958	0.538000504928863	0.109329873794056	1.37161323505182	-1.26228336125776	NA	NA	NA	NA	NA	NA	2.22427692333533	2.22427692333533	2.22427692333533	2.22427692333533	2.22427692333533	2.22427692333533
	ENSG00000272247	novel transcript, antisense to MFSD1	lncRNA	0.936951995888417	0	0	0	0	0	1.0490781475004	0	0.945273371925333	0	0	2.60884158416209	0.920210247708079	0	2.73684249310721	1.11333101505069	-1.95111590785203	-1.74481470843613	-2.73409160159791	-1.9960112627728	0.434550580441365	-2.43056184321417	NA	NA	NA	NA	NA	NA	0.644408053458889	0.644408053458889	0.644408053458889	0.644408053458889	0.644408053458889	0.644408053458889
SCHIP1	ENSG00000151967	schwannomin interacting protein 1 [Source:HGNC Symbol;Acc:HGNC:15678]	protein_coding	6.55866397121892	6.00156660822679	11.4631056293355	15.1381914596584	6.04003090184046	2.32558526117073	3.14723444250121	3.18177861805441	12.2885538350293	4.03250272634509	3.53620591770093	25.2188019802335	15.6435742110373	6.91440839616859	17.333335789679	7.79331710535481	-0.713318913888584	-1.90426510685198	-0.00837875838229883	-0.442919693355684	0.915745674897389	-1.35866536825307	0.452273459687053	0.0370058862111494	0.994757351477833	0.639811363632603	NA	0.0969810223191784	9.16355355334719	9.16355355334719	9.16355355334719	9.16355355334719	9.16355355334719	9.16355355334719
FOXP1	ENSG00000114861	forkhead box P1 [Source:HGNC Symbol;Acc:HGNC:3823]	protein_coding	1480.3841535037	1487.53115218193	1614.38737613141	1827.93661875375	2324.20389102821	3175.58667412863	3147.23444250121	2979.20537937161	2256.36753878577	2272.31528629546	2533.69154003271	1622.69946534882	1728.15484519577	1501.57902336794	1443.22827469854	1495.20355321307	0.670206902202803	1.06725058279824	0.486488980869211	0.0456620751325433	0.179135798628788	-0.133473723496245	1.4898336682593e-13	4.68859178735708e-34	4.30020471695514e-06	0.729621335895456	0.667774572928057	0.274520084682168	2055.60682590866	2055.60682590866	2055.60682590866	2055.60682590866	2055.60682590866	2055.60682590866
MRPS22	ENSG00000175110	mitochondrial ribosomal protein S22 [Source:HGNC Symbol;Acc:HGNC:14508]	protein_coding	927.582475929533	907.951291158882	866.419733817274	692.572259279372	811.780153207357	796.512951950973	804.642939132809	707.415446080764	751.49233068064	788.354283000465	804.486846276961	675.689970297981	667.152429588358	677.612022824521	675.087814966445	667.998609030413	0.214468251665143	0.191701108325729	0.154885737237561	0.419282179249706	-0.0045615529158135	0.423843732165519	0.0263991262601577	0.0467714396192906	0.187153781784175	1.09552785686006e-06	0.998093013603359	1.02517256675569e-05	763.921972326422	763.921972326422	763.921972326422	763.921972326422	763.921972326422	763.921972326422
LINC01214	ENSG00000243550	long intergenic non-protein coding RNA 1214 [Source:HGNC Symbol;Acc:HGNC:49650]	lncRNA	0.936951995888417	0	0.955258802444624	2.83841089868595	1.20800618036809	0	0	0	0.945273371925333	0	0	2.60884158416209	1.84042049541616	0	0	1.11333101505069	-0.158146687458842	-0.913639558939754	2.43833097912859	0.718218154537709	2.56008804209048	-1.84186988755277	NA	NA	NA	NA	NA	NA	0.777905896496334	0.777905896496334	0.777905896496334	0.777905896496334	0.777905896496334	0.777905896496334
EIF2A	ENSG00000144895	eukaryotic translation initiation factor 2A [Source:HGNC Symbol;Acc:HGNC:3254]	protein_coding	1508.49271338035	1473.81328564884	1602.92427050208	1641.54763640671	1756.4409862552	2023.25917721853	1947.08904176075	1909.06717083265	1924.57658523998	1956.77194795895	1916.6236073939	1723.57467326975	1590.12330803956	1594.92353671622	1479.71950793996	1641.04991618471	0.299299327963573	0.319244069641069	0.112187441147135	-0.0395566446682897	0.0775977875573352	-0.117154432225625	1.59490433703396e-05	2.78530779464567e-06	0.228090189400616	0.674584968802907	0.987590953593906	0.176494443189401	1730.62483529676	1730.62483529676	1730.62483529676	1730.62483529676	1730.62483529676	1730.62483529676
VILL	ENSG00000136059	villin like [Source:HGNC Symbol;Acc:HGNC:30906]	protein_coding	89.0104396093997	96.8824323899468	86.9285510224608	80.4216421294353	83.3524264453983	80.23269151039	78.6808610625302	59.393200870349	92.6367904486826	75.6094261189704	77.7965301894204	89.5702277228984	127.909224431423	91.039710549553	96.7017680897881	65.6865298879906	-0.0471881880076671	-0.221826924062935	-0.0509867505015758	0.102646589211408	0.357314800029484	-0.254668210818076	0.897705691759421	0.455527675200998	0.905556015010509	0.748624108997976	0.840953370868523	0.385579918659766	85.7407782799148	85.7407782799148	85.7407782799148	85.7407782799148	85.7407782799148	85.7407782799148
	ENSG00000261167	novel transcript, overlapping to MRPL3	lncRNA	130.23632742849	109.742932264718	116.541573898244	74.7448203320634	128.048655119018	100.000166230341	119.594908815046	118.786401740698	107.761164399488	114.926327700835	106.970229010453	85.2221584159616	99.3827067524726	104.86852734189	79.3684323001091	115.786425565272	0.142272960534199	0.182391856045204	0.0107269846265743	0.255126215911094	-0.109629609807157	0.364755825718251	0.656178572654041	0.528609224565785	0.979378623678486	0.343103343232287	0.998093013603359	0.19471159054604	106.998859832194	106.998859832194	106.998859832194	106.998859832194	106.998859832194	106.998859832194
MRPL3	ENSG00000114686	mitochondrial ribosomal protein L3 [Source:HGNC Symbol;Acc:HGNC:10379]	protein_coding	2156.86349453514	2091.11727963788	2136.91394106862	1634.92467764311	1938.84991949079	1913.95666994351	1780.28561630818	1712.85748938596	1716.6164434164	1709.78115597032	1595.71292036254	1574.00108911113	1464.97471435126	1575.33271292708	1448.70195968475	1582.04337238703	0.125403685420303	0.231842818084641	0.217589305325565	0.471990418064829	-0.0138240599858957	0.485814478050725	0.207530717055795	0.00745847427723135	0.0329678281181659	3.86574409401282e-09	0.998093013603359	6.56111499879452e-08	1752.05834101398	1752.05834101398	1752.05834101398	1752.05834101398	1752.05834101398	1752.05834101398
	ENSG00000248468	novel transcript	lncRNA	0	0	0	3.7845478649146	1.20800618036809	1.16279263058536	0	0	0.945273371925333	2.01625136317254	0.884051479425231	0.869613861387363	0	0	0	1.11333101505069	1.75534125814572	0.0481569444514146	2.74206515079049	-1.16483391451495	0.236580586543773	-1.40141450105872	NA	NA	NA	NA	NA	NA	0.748991735426826	0.748991735426826	0.748991735426826	0.748991735426826	0.748991735426826	0.748991735426826
PSMC2P1	ENSG00000240854	PSMC2 pseudogene 1 [Source:HGNC Symbol;Acc:HGNC:54571]	processed_pseudogene	2.81085598766525	5.14419994990868	8.59732922200162	5.6768217973719	2.41601236073618	1.16279263058536	2.09815629500081	2.12118574536961	0.945273371925333	2.01625136317254	2.65215443827569	3.47845544554945	1.84042049541616	0	0	0	3.2771773160375	3.22009243534446	4.41162598816746	4.82854380819355	3.78387043748542	1.04467337070814	NA	NA	NA	NA	NA	NA	2.55999431893616	2.55999431893616	2.55999431893616	2.55999431893616	2.55999431893616	2.55999431893616
RPL7P16	ENSG00000242899	ribosomal protein L7 pseudogene 16 [Source:HGNC Symbol;Acc:HGNC:36591]	transcribed_processed_pseudogene	0	2.57209997495434	0.955258802444624	0.94613696622865	0	1.16279263058536	1.0490781475004	2.12118574536961	0	0	0.884051479425231	1.73922772277473	0.920210247708079	2.30480279872286	0.912280831035737	2.22666203010138	-2.40118328660357	-0.303992932424497	-1.7657257674181	-0.579189222005096	-0.421098313201051	-0.158090908804045	NA	NA	NA	NA	NA	NA	1.11211171105319	1.11211171105319	1.11211171105319	1.11211171105319	1.11211171105319	1.11211171105319
CPNE4	ENSG00000196353	copine 4 [Source:HGNC Symbol;Acc:HGNC:2317]	protein_coding	12.1803759465494	23.148899774589	21.0156936537817	24.5995611219449	26.576135968098	26.7442305034633	18.8834066550073	19.0906717083265	25.522381041984	24.1950163580705	32.7099047387336	26.9580297030082	25.7658869358262	33.4196405814815	34.666671579358	47.8732336471796	-0.484970597294804	-0.844595999971147	-0.595563260463459	-1.03348501207088	-0.548713067139015	-0.484771944931862	0.254822374451258	0.0325568889149349	0.216623994030093	0.00692431336682007	NA	0.319410475151723	26.4593587448376	26.4593587448376	26.4593587448376	26.4593587448376	26.4593587448376	26.4593587448376
RPL13P8	ENSG00000241634	ribosomal protein L13 pseudogene 8 [Source:HGNC Symbol;Acc:HGNC:35513]	processed_pseudogene	8.43256796299576	12.0031332164536	9.55258802444624	17.0304653921157	3.62401854110427	17.4418894587804	12.5889377700048	9.54533585416324	28.35820115776	25.2031420396568	22.985338465056	11.3049801980357	13.8031537156212	17.2860209904215	23.7193016069292	25.6066133461658	0.19579052904454	-0.762539475227465	-1.04542789214172	-1.15038645270399	-0.828483190310479	-0.321903262393508	0.771208825946823	0.176767723785887	0.112668282544609	0.031875274976632	NA	0.668031351996971	16.1553554837319	16.1553554837319	16.1553554837319	16.1553554837319	16.1553554837319	16.1553554837319
	ENSG00000276763	ribosomal protein L10 (RPL10) pseudogene	processed_pseudogene	0	0	4.77629401222312	0	1.20800618036809	0	0	1.0605928726848	0.945273371925333	0	1.76810295885046	0.869613861387363	0	1.15240139936143	2.73684249310721	2.22666203010138	-1.1585981664886	-2.39370847500293	-1.88776674401875	-0.381326096562526	-2.20509395010212	1.8237678535396	NA	NA	NA	NA	NA	NA	1.04648682375057	1.04648682375057	1.04648682375057	1.04648682375057	1.04648682375057	1.04648682375057
VWA5B2	ENSG00000145198	von Willebrand factor A domain containing 5B2 [Source:HGNC Symbol;Acc:HGNC:25144]	protein_coding	737.381220764184	766.485792536393	497.689836073649	450.361195924838	477.162441245396	304.651669213365	345.146710527633	354.238019476725	261.840724023317	216.747021541048	309.418017798831	238.274198020137	305.509802239082	247.766300862708	264.561441000364	207.079568799428	0.131472844889326	0.479825350109835	0.94924438785932	1.47510899049284	0.178697893679064	1.29641109681377	0.633382208555478	0.0202785879173719	1.12458187318195e-05	6.08798863899204e-16	0.998093013603359	2.89684018299981e-10	374.019622502944	374.019622502944	374.019622502944	374.019622502944	374.019622502944	374.019622502944
IHO1	ENSG00000173421	interactor of HORMAD1 1 [Source:HGNC Symbol;Acc:HGNC:27945]	protein_coding	3.74780798355367	1.71473331663623	0.955258802444624	3.7845478649146	2.41601236073618	4.65117052234145	1.0490781475004	2.12118574536961	3.78109348770133	4.03250272634509	2.65215443827569	6.08729702971154	1.84042049541616	4.60960559744572	0.912280831035737	4.45332406020275	0.100835188825557	-0.334729234711045	-0.044792954799934	-0.601032331900025	0.299162259614687	-0.900194591514712	NA	NA	NA	0.690770652574816	NA	NA	3.05052958810192	3.05052958810192	3.05052958810192	3.05052958810192	3.05052958810192	3.05052958810192
MYH15	ENSG00000144821	myosin heavy chain 15 [Source:HGNC Symbol;Acc:HGNC:31073]	protein_coding	10.3064719547726	6.8589332665449	16.2393996415586	15.1381914596584	9.66404944294473	15.1163041976097	26.2269536875101	20.1512645810113	31.194021273536	10.0812568158627	28.2896473416074	10.4353663366484	12.8829434679131	14.9812181916986	18.2456166207147	16.6999652257603	0.481439346573136	0.301002452242381	-0.410919726312221	-0.593167232589557	-0.519360548937277	-0.0738066836522798	0.476703142133759	0.666800016919854	0.627298223634854	0.372971789589068	NA	0.935430179055133	16.4069752190845	16.4069752190845	16.4069752190845	16.4069752190845	16.4069752190845	16.4069752190845
MCM2	ENSG00000073111	minichromosome maintenance complex component 2 [Source:HGNC Symbol;Acc:HGNC:6944]	protein_coding	2299.28019791018	2350.89937710827	2233.39508011553	1778.73749650986	1541.41588614968	1523.25834606682	1257.84469885298	1195.28816751577	1104.07929840879	1014.17443567579	930.906207834769	859.178495050714	679.115162808563	1016.41803423678	963.368557573738	1054.324471253	0.00739987612329414	0.39004607092049	0.716470408060277	1.18249152368168	-0.393801641599427	1.57629316528111	0.969966616175103	0.00147137914748324	5.16315052052887e-08	4.04320981524795e-26	0.0653583468052766	3.25023047674586e-36	1362.60524456695	1362.60524456695	1362.60524456695	1362.60524456695	1362.60524456695	1362.60524456695
PODXL2	ENSG00000114631	podocalyxin like 2 [Source:HGNC Symbol;Acc:HGNC:17936]	protein_coding	1658.4050327225	1561.26468479728	1322.07818258336	1327.4301636188	892.716567292019	791.861781428632	732.256546955281	790.141690150179	777.959985094549	883.118097069574	673.647227322026	736.562940595096	648.748224634196	782.480550166412	707.017644052696	730.345145873251	0.0725664248915158	0.0604714505606315	0.588158430685075	1.03343241808883	-0.0945167497129482	1.12794916780178	0.749239561831926	0.77926260303111	0.000863534159296233	1.29501540635109e-12	0.998093013603359	5.45764360214023e-12	938.502154022241	938.502154022241	938.502154022241	938.502154022241	938.502154022241	938.502154022241
ABTB1	ENSG00000114626	ankyrin repeat and BTB domain containing 1 [Source:HGNC Symbol;Acc:HGNC:18275]	protein_coding	245.481422922765	246.921597595617	253.143582647825	322.63270548397	317.705625436808	304.651669213365	350.392101265135	368.025726821627	320.447673082688	365.949622415817	452.634357465718	555.683257426525	598.136661010252	516.275826913921	560.140430255942	424.179116734312	-0.398117989377567	-0.553258061437204	-0.645114734819806	-1.01105903592616	0.203873403251133	-1.2149324391773	0.0119425102938019	0.000224259602550469	0.000174944127303058	2.96819477231706e-12	0.913110735019504	1.86045946249e-14	387.650086043268	387.650086043268	387.650086043268	387.650086043268	387.650086043268	387.650086043268
KBTBD12	ENSG00000187715	kelch repeat and BTB domain containing 12 [Source:HGNC Symbol;Acc:HGNC:25731]	protein_coding	0.936951995888417	1.71473331663623	0.955258802444624	0.94613696622865	3.62401854110427	1.16279263058536	1.0490781475004	2.12118574536961	0	0	0	1.73922772277473	2.76063074312424	3.45720419808429	1.82456166207147	2.22666203010138	-3.83459542515181	-0.774921689195455	-0.166294821993787	-1.0320487097365	-0.143480038817005	-0.888568670919497	NA	NA	NA	NA	NA	NA	1.5324026563696	1.5324026563696	1.5324026563696	1.5324026563696	1.5324026563696	1.5324026563696
RUVBL1-AS1	ENSG00000239608	RUVBL1 antisense RNA 1 [Source:HGNC Symbol;Acc:HGNC:40514]	lncRNA	2.81085598766525	0.857366658318113	2.86577640733387	0.94613696622865	0	3.48837789175609	1.0490781475004	1.0605928726848	0.945273371925333	0	0.884051479425231	0.869613861387363	0	0	0.912280831035737	1.11333101505069	-0.150283204444118	1.41668330233948	-0.393530959709516	1.64720591582879	-0.631872404656238	2.27907832048503	NA	NA	NA	NA	NA	NA	1.11267096814447	1.11267096814447	1.11267096814447	1.11267096814447	1.11267096814447	1.11267096814447
MGLL	ENSG00000074416	monoglyceride lipase [Source:HGNC Symbol;Acc:HGNC:17038]	protein_coding	25.2977038889873	37.724132965997	21.9709524562264	53.9298070750331	33.8241730503065	22.0930599811219	25.1778755400097	34.9995647985985	45.373121852416	40.3250272634509	28.2896473416074	24.3491881188462	27.6063074312424	23.0480279872286	20.9824591138219	21.1532892859631	0.804996788348592	0.341757506898377	1.02965087281141	0.391534459840432	0.258821614897925	0.132712844942507	0.0579999845850172	0.493957736536426	0.022828136222585	0.411274108235055	NA	0.816346108228911	30.3840211344285	30.3840211344285	30.3840211344285	30.3840211344285	30.3840211344285	30.3840211344285
HCLS1	ENSG00000180353	hematopoietic cell-specific Lyn substrate 1 [Source:HGNC Symbol;Acc:HGNC:4844]	protein_coding	3.74780798355367	2.57209997495434	5.73155281466774	5.6768217973719	3.62401854110427	1.16279263058536	3.14723444250121	3.18177861805441	3.78109348770133	2.01625136317254	5.30430887655139	1.73922772277473	4.6010512385404	1.15240139936143	5.47368498621442	1.11333101505069	0.468955882046207	-0.0965497716852626	0.802419608189174	0.566448709637282	0.224220065558836	0.342228644078446	NA	NA	NA	0.68442662792688	NA	NA	3.37659105575999	3.37659105575999	3.37659105575999	3.37659105575999	3.37659105575999	3.37659105575999
IQCB1	ENSG00000173226	IQ motif containing B1 [Source:HGNC Symbol;Acc:HGNC:28949]	protein_coding	515.32359773863	514.419994990868	476.674142419867	509.021687831014	434.882224932513	413.954176488389	475.232400817683	415.752406092443	535.970001881664	505.070966474722	482.692107766176	586.119742575083	616.540865964413	626.906361252618	582.0351702008	607.878734217676	-0.252956995819659	-0.475125764151515	-0.353457315825099	-0.268524849623398	-0.00920888541485694	-0.259315964208541	0.0191320416236377	2.1644579449474e-06	0.00303478938152672	0.00983160442086895	0.998093013603359	0.0255179874428363	518.654661352785	518.654661352785	518.654661352785	518.654661352785	518.654661352785	518.654661352785
EAF2	ENSG00000145088	ELL associated factor 2 [Source:HGNC Symbol;Acc:HGNC:23115]	protein_coding	14.0542799383263	16.2899665080441	17.1946584440032	20.8150132570303	13.288067984049	6.97675578351218	9.44170332750363	8.48474298147843	24.5771076700587	15.1218852237941	15.0288751502289	21.7403465346841	20.2446254495777	21.8956265878672	21.8947399448577	18.9266272558617	-0.198574264628852	-1.32885718970872	-0.275109811390934	-0.401347817389886	0.0048132086071943	-0.40616102599708	0.750751110979141	0.0102354037885456	0.688250640299207	0.451661758450236	NA	0.475225879668615	16.6234388775548	16.6234388775548	16.6234388775548	16.6234388775548	16.6234388775548	16.6234388775548
SLC15A2	ENSG00000163406	solute carrier family 15 member 2 [Source:HGNC Symbol;Acc:HGNC:10921]	protein_coding	24.3607518930989	27.4357330661796	37.2550932953403	141.920544934298	32.6161668699385	29.0698157646341	45.1103603425173	33.9389719259137	44.4278484804907	31.2518961291744	42.4344710124111	60.003356435728	62.5742968441494	70.2964853610473	53.8245690311085	76.8198400384975	-0.761959761369126	-0.888920760794373	0.397279960041911	-1.17267785227893	-0.125444223544676	-1.04723362873425	0.134577742576473	0.0668537502939033	0.526354564298981	0.0120983785284373	0.998093013603359	0.0481152047090647	50.8337625890329	50.8337625890329	50.8337625890329	50.8337625890329	50.8337625890329	50.8337625890329
GP5	ENSG00000178732	glycoprotein V platelet [Source:HGNC Symbol;Acc:HGNC:4443]	protein_coding	2.81085598766525	3.42946663327245	1.91051760488925	0.94613696622865	2.41601236073618	8.13954841409754	4.19631259000161	6.36355723610883	4.72636685962667	2.01625136317254	4.42025739712616	1.73922772277473	0	0	2.73684249310721	1.11333101505069	1.45810853769634	2.18812694152516	0.250393244810738	1.00265162014938	-0.617415823772632	1.62006744392201	NA	NA	NA	NA	NA	NA	2.93529279024111	2.93529279024111	2.93529279024111	2.93529279024111	2.93529279024111	2.93529279024111
MYLK	ENSG00000065534	myosin light chain kinase [Source:HGNC Symbol;Acc:HGNC:7590]	protein_coding	96.506055576507	64.3024993738585	99.3469154542409	210.04240650276	83.3524264453983	132.558359886731	159.459878420061	137.877073449025	189.054674385067	240.942037899119	257.258980512742	518.289861386868	497.833744010071	360.701638000128	375.859702386723	372.96589004198	-0.690937058408338	-1.36732379202167	-1.32106186235525	-2.09553866062057	0.457985502265307	-2.55352416288587	0.0114318909813341	6.46042405458387e-08	6.15957382198921e-06	9.62649915973833e-17	0.702614544645836	2.35573537508823e-20	237.272008983205	237.272008983205	237.272008983205	237.272008983205	237.272008983205	237.272008983205
CDV3	ENSG00000091527	CDV3 homolog [Source:HGNC Symbol;Acc:HGNC:26928]	protein_coding	5183.21844125473	4588.62635531854	5239.59453140876	4505.50423318083	5088.1220317104	6724.42978267515	6574.57275038503	6281.89158491209	6768.15734298539	6853.23838342348	6576.4589554443	6406.4453168407	6033.81859422188	6174.56669777855	5691.72010483196	6456.20655627894	0.14084712017093	0.0960810752452655	-0.348852914915379	-0.287441785758342	0.0267255811207279	-0.314167366879069	0.117818569524469	0.3018283761257	9.09538216990756e-05	0.000269549268721289	0.998093013603359	0.000361334729409228	5946.66072891567	5946.66072891567	5946.66072891567	5946.66072891567	5946.66072891567	5946.66072891567
TOPBP1	ENSG00000163781	DNA topoisomerase II binding protein 1 [Source:HGNC Symbol;Acc:HGNC:17008]	protein_coding	2026.62716710665	1978.8022473982	1939.17536896259	1733.32292213089	1848.24945596318	2356.98066219653	2447.49931811844	2083.00440195296	2172.23820868442	2185.61647767904	2105.8106239909	1649.65749505183	1592.88393878269	1859.97585856935	1645.75461918847	1863.71611919485	0.26872017895529	0.360375289299867	0.00116535205597506	0.148109476285085	-0.141296384149922	0.289405860435007	0.00108313064461648	3.93899746637846e-06	0.993764956394138	0.0927871157653702	0.739209245558114	0.0013617003391491	1968.08218031069	1968.08218031069	1968.08218031069	1968.08218031069	1968.08218031069	1968.08218031069
SHOX2	ENSG00000168779	SHOX homeobox 2 [Source:HGNC Symbol;Acc:HGNC:10854]	protein_coding	5.6217119753305	7.71629992486302	11.4631056293355	17.9766023583444	14.4960741644171	4.65117052234145	2.09815629500081	7.42415010879363	6.61691360347733	7.0568797711039	3.53620591770093	3.47845544554945	9.20210247708079	10.3716125942529	6.38596581725016	4.45332406020275	-0.303279004240348	-0.574569545245571	1.21339196798077	0.231293965827211	-0.157673411801143	0.388967377628354	0.781072832048694	0.563160600607497	0.156767366048382	0.81685995282992	NA	0.702902177726859	7.65929566656528	7.65929566656528	7.65929566656528	7.65929566656528	7.65929566656528	7.65929566656528
ATP13A5	ENSG00000187527	ATPase 13A5 [Source:HGNC Symbol;Acc:HGNC:31789]	protein_coding	1.87390399177683	0.857366658318113	0	0.94613696622865	0	0	1.0490781475004	1.0605928726848	0	5.04062840793136	0.884051479425231	0.869613861387363	1.84042049541616	0	1.82456166207147	0	1.5773139050078	0.127900716366652	-0.322791814438943	0.479555282934861	1.04588836391397	-0.566333080979109	NA	NA	NA	NA	NA	NA	1.01539715892127	1.01539715892127	1.01539715892127	1.01539715892127	1.01539715892127	1.01539715892127
ROBO1	ENSG00000169855	roundabout guidance receptor 1 [Source:HGNC Symbol;Acc:HGNC:10249]	protein_coding	3060.08521857157	2752.14697320114	3053.00713261302	4899.09721113195	4275.13387232267	5710.47460880472	6031.15026997982	5942.50186565296	3299.94934139134	3652.43934438706	3450.45292419668	3371.49294059881	3415.82043949239	3437.61337429515	3427.43908220126	3884.41191151185	-0.04716783191084	0.718515298862145	0.357340567101174	-0.278037687678127	-0.0781577640369857	-0.199879923641142	0.686170570508233	3.60392091969582e-21	0.000103909366250964	0.000788557822783863	0.998093013603359	0.0398610032964327	3978.95103189702	3978.95103189702	3978.95103189702	3978.95103189702	3978.95103189702	3978.95103189702
C3orf49	ENSG00000163632	chromosome 3 open reading frame 49 [Source:HGNC Symbol;Acc:HGNC:25190]	protein_coding	0	3.42946663327245	3.8210352097785	0.94613696622865	3.62401854110427	2.32558526117073	5.24539073750202	3.18177861805441	1.89054674385067	2.01625136317254	0.884051479425231	1.73922772277473	2.76063074312424	2.30480279872286	4.56140415517868	2.22666203010138	-0.962060789000535	0.225691515829255	-0.489588726092411	-0.344566852723791	-0.458537130274054	0.113970277550263	NA	NA	NA	NA	NA	NA	2.55981181271633	2.55981181271633	2.55981181271633	2.55981181271633	2.55981181271633	2.55981181271633
SRGAP3	ENSG00000196220	SLIT-ROBO Rho GTPase activating protein 3 [Source:HGNC Symbol;Acc:HGNC:19744]	protein_coding	549.053869590613	596.727194189407	549.273811405659	964.113568586995	748.963831828216	524.419476393998	536.078933372706	565.296001141001	768.507251375296	712.744856881494	730.226522005241	696.560702971278	728.806516184799	638.430375246233	666.877287487123	657.978629894956	0.171336474680008	-0.272273992297739	0.39237864857195	-0.211824624547837	0.122264237530016	-0.334088862077854	0.152111368572485	0.013540117639874	0.000854895566882269	0.0610966726939688	0.965000736580202	0.00443251028548897	664.628676784688	664.628676784688	664.628676784688	664.628676784688	664.628676784688	664.628676784688
CPNE9	ENSG00000144550	copine family member 9 [Source:HGNC Symbol;Acc:HGNC:24336]	protein_coding	3.74780798355367	4.28683329159056	3.8210352097785	0.94613696622865	4.83202472147236	10.4651336752683	2.09815629500081	2.12118574536961	3.78109348770133	3.02437704475882	2.65215443827569	2.60884158416209	4.6010512385404	0	3.64912332414295	3.33999304515206	0.39661754553419	1.01261301561692	0.210601926411532	0.725869123707765	0.587251056378627	0.138618067329139	NA	0.458839570186284	NA	0.61634793394912	NA	NA	3.49843425318723	3.49843425318723	3.49843425318723	3.49843425318723	3.49843425318723	3.49843425318723
ZNF445	ENSG00000185219	zinc finger protein 445 [Source:HGNC Symbol;Acc:HGNC:21018]	protein_coding	2027.56411910254	2047.39158006365	2205.69257484464	2128.80817401446	1930.39387622821	2184.8873528699	2245.02723565086	2221.94206827466	2066.36759102878	1940.64193705357	2039.50676303401	2069.68099010192	2113.72293898546	2136.55219441609	2159.36872706159	1999.54250303104	-0.0583908636084924	0.0791123975777938	-0.0468616801591921	-0.00412370530216611	-0.00521835282524682	0.00109464752308071	0.507142954069372	0.315847500981448	0.647158132693669	0.967128342678103	0.998093013603359	0.992798561843988	2094.81816411009	2094.81816411009	2094.81816411009	2094.81816411009	2094.81816411009	2094.81816411009
NKTR	ENSG00000114857	natural killer cell triggering receptor [Source:HGNC Symbol;Acc:HGNC:7833]	protein_coding	2757.44972389961	2756.43380649273	2976.58642841745	2836.51862475349	2650.36555972759	2232.5618507239	2472.67719365845	2293.00179074455	3307.51152836674	2753.19123641211	3277.17883422933	3032.34353465773	4230.20650871404	3456.05179668493	4056.91285561592	2746.58761413005	-0.136078752487434	-0.552227180433454	-0.318170274688121	-0.273494745555998	0.0860102932607451	-0.359505038816743	0.49029237356883	0.000220895218299917	0.0917840616868954	0.0980834349565808	0.998093013603359	0.043391660381453	2989.72368045179	2989.72368045179	2989.72368045179	2989.72368045179	2989.72368045179	2989.72368045179
SELENOT	ENSG00000198843	selenoprotein T [Source:HGNC Symbol;Acc:HGNC:18136]	protein_coding	2561.62675675893	2386.90877675763	2802.72932637253	2830.84180295612	2786.87025810919	3060.47020370067	2990.92179852365	3014.20494417021	2733.73059160806	2875.17444388405	2827.19663120189	2727.97868317216	2433.95610518787	2300.19319312542	2275.22839260313	2458.23488123192	0.262571534438352	0.366384210164941	0.261159145214221	0.140042946595264	0.139176995573396	0.000865951021868542	0.000656287192859014	5.33005569836512e-07	0.00291432199137489	0.0913658943690196	0.680435656222618	0.994519142620001	2691.64167433521	2691.64167433521	2691.64167433521	2691.64167433521	2691.64167433521	2691.64167433521
RASA2	ENSG00000155903	RAS p21 protein activator 2 [Source:HGNC Symbol;Acc:HGNC:9872]	protein_coding	561.234245537162	505.846328407687	608.499857157226	536.459659851645	571.386923314107	633.721983669023	637.839513680245	656.506988191894	711.790849059776	707.704228473563	715.197646855012	615.686613862253	672.673691074606	602.705931866028	590.245697680122	573.365472751104	0.273442380074527	0.126675476676368	-0.0900848238939763	-0.0776884189145399	0.12925939558778	-0.20694781450232	0.0037501457882447	0.234096689471405	0.506992346531026	0.499301226214531	0.898318696453181	0.0534177853091818	618.804101964466	618.804101964466	618.804101964466	618.804101964466	618.804101964466	618.804101964466
PLD1	ENSG00000075651	phospholipase D1 [Source:HGNC Symbol;Acc:HGNC:9067]	protein_coding	14406.5738887803	13894.4840647033	13199.7661321798	10622.2797198491	16376.9397872502	16972.121236024	17002.409536539	16352.2209110543	13706.4638929173	13760.9155536526	14070.563346532	16988.7763960635	17117.7510278657	16175.106041437	16437.4760136019	17347.9238765198	-0.266347568932783	0.0105390253450912	-0.30325213995514	-0.267638123003199	0.0342264672870709	-0.30186459029027	0.0472104327843953	0.956539756071001	0.0416003347564868	0.0395144762973139	0.998093013603359	0.0361758435696074	15276.9857140606	15276.9857140606	15276.9857140606	15276.9857140606	15276.9857140606	15276.9857140606
SELENOK	ENSG00000113811	selenoprotein K [Source:HGNC Symbol;Acc:HGNC:30394]	protein_coding	1230.21797060149	1139.44028890477	1125.29486927977	1078.59614150066	1186.26206912147	1863.95658682834	1704.75198968816	1695.888003423	2316.86503458899	2227.95775630566	2109.3468299086	1124.41072277386	983.704754799937	1154.70620216015	1035.43874322556	1074.36442952391	1.02840531670502	0.690213984928437	0.0569531844932504	0.0994906012985419	-0.044235521455032	0.143726122753574	3.83162409249038e-38	3.19326712491487e-17	0.680492790471043	0.344941415388402	0.998093013603359	0.190080948729748	1440.70014953965	1440.70014953965	1440.70014953965	1440.70014953965	1440.70014953965	1440.70014953965
SCAP	ENSG00000114650	SREBF chaperone [Source:HGNC Symbol;Acc:HGNC:30634]	protein_coding	4329.65517300038	4474.59658976223	4277.64891734703	3749.54079716414	4656.86382531899	4832.56617271277	4689.3793193268	4791.75859878995	4490.99379001726	4413.5742339847	4514.85090542466	4148.05811881772	3956.90406514474	4062.21493274904	4295.93043334728	4170.53798237988	0.098898197070836	0.191881930899789	0.00761008444829507	0.062183433869224	-0.0435659020765796	0.105749335945804	0.287986168301307	0.015869063360901	0.956921266253135	0.51646239754171	0.998093013603359	0.278363057840865	4365.94211595547	4365.94211595547	4365.94211595547	4365.94211595547	4365.94211595547	4365.94211595547
SHISA5	ENSG00000164054	shisa family member 5 [Source:HGNC Symbol;Acc:HGNC:30376]	protein_coding	3069.45473853046	3288.00113464996	2843.80545487765	3209.29658944758	3015.18342619876	3030.23759530545	2866.0814989711	3000.41723682531	3241.34239233197	3579.85429531285	3052.62975845532	3172.3513663411	3071.66180684957	2732.34371788595	2832.63198036596	3152.95343462355	0.179392090086267	0.0293001493441193	0.0994698234965021	0.078209039337614	0.103600325217713	-0.0253912858800986	0.0640355445593566	0.813453254359266	0.419332512159742	0.468084492279593	0.964820026281038	0.848236287608016	3072.39040168578	3072.39040168578	3072.39040168578	3072.39040168578	3072.39040168578	3072.39040168578
CCDC174	ENSG00000154781	coiled-coil domain containing 174 [Source:HGNC Symbol;Acc:HGNC:28033]	protein_coding	825.454708377696	840.219325151751	747.012383511696	686.895437482	841.980307716559	776.745477231022	789.955845067804	832.565405057571	849.800761360875	882.109971387988	765.58858118225	715.6922079218	736.168198166464	678.764424223883	698.807116573374	657.978629894956	0.293438325981486	0.236736705946415	0.166981131121917	0.24501947396452	0.0965957598597873	0.148423714104733	0.00529060834122703	0.0264170082483844	0.209057356486842	0.020087418937132	0.998093013603359	0.237679079407312	770.358673769231	770.358673769231	770.358673769231	770.358673769231	770.358673769231	770.358673769231
PHF7	ENSG00000010318	PHD finger protein 7 [Source:HGNC Symbol;Acc:HGNC:18458]	protein_coding	67.4605437039661	78.0203659069483	59.2260457515667	77.5832312307493	72.4803708220855	74.4187283574632	84.9753299475327	76.3626868333059	70.8955028944	69.5606720294527	99.8978171750511	104.353663366484	130.669855174547	127.916555329119	124.982473851896	113.55976353517	-0.603901820868379	-0.635551302410932	-0.700785838337328	-0.837237130540851	-0.0578440451318428	-0.779393085409008	0.00733294521210279	0.00424627677388735	0.006887687007659	0.000101591978061599	0.998093013603359	0.00114203925683052	89.5227253693586	89.5227253693586	89.5227253693586	89.5227253693586	89.5227253693586	89.5227253693586
WDR6	ENSG00000178252	WD repeat domain 6 [Source:HGNC Symbol;Acc:HGNC:12758]	protein_coding	7222.02598430792	6989.25299860926	7126.2306662369	7645.73282409372	8702.47652337173	7819.78044068656	8104.12868944061	8274.74559268684	7655.76903922327	6865.33589160251	7682.40735620526	7494.33225743629	7900.92518682157	7370.75935031571	7893.96603095223	6949.41219594639	-0.000819800248327048	0.123240885151531	0.141898707825315	-0.0583805035475615	0.0556671026195036	-0.114047606167065	0.994065099634931	0.147147671915131	0.144598047359632	0.545137208255033	0.998093013603359	0.234827197292501	7606.08006424605	7606.08006424605	7606.08006424605	7606.08006424605	7606.08006424605	7606.08006424605
TKT	ENSG00000163931	transketolase [Source:HGNC Symbol;Acc:HGNC:11834]	protein_coding	3968.92865458334	4363.99629083919	3675.83587180691	4118.53421399332	3742.40314678035	3988.37872290779	3620.36868702389	3769.34706952179	3734.77509247699	3677.64248642672	3552.11884433058	3296.70614851949	3059.69907362936	3218.65710841648	3380.91275981844	3579.35921338796	0.107141791310504	0.160440314738927	0.212693593173325	0.238726575681945	-0.0942762410493594	0.333002816731304	0.287380209445396	0.0736049952480443	0.0338623125655563	0.00471895347707254	0.980909412272947	0.000290390099862262	3671.72896152891	3671.72896152891	3671.72896152891	3671.72896152891	3671.72896152891	3671.72896152891
ABHD14A	ENSG00000248487	abhydrolase domain containing 14A [Source:HGNC Symbol;Acc:HGNC:24538]	protein_coding	92.7582475929533	89.1661324650837	63.0470809613452	69.0679985346915	78.5204017239259	58.1396315292681	50.3557510800194	53.0296436342402	59.552222431296	58.4712895320038	52.1590372860887	60.8729702971154	54.2924046147767	62.2296755655173	44.7017607207511	62.3465368428385	0.0165783934033299	-0.0590866752200704	0.392886235522994	0.545890852597887	0.0407963232997149	0.505094529298172	0.967969998266347	0.87907792795407	0.237343409825458	0.0379010090591312	0.998093013603359	0.085066515536934	63.0444240507447	63.0444240507447	63.0444240507447	63.0444240507447	63.0444240507447	63.0444240507447
CHST13	ENSG00000180767	carbohydrate sulfotransferase 13 [Source:HGNC Symbol;Acc:HGNC:21755]	protein_coding	22.486847901322	23.148899774589	17.1946584440032	6.62295876360055	14.4960741644171	10.4651336752683	9.44170332750363	6.36355723610883	12.2885538350293	12.0975081790353	6.18836035597662	10.4353663366484	9.20210247708079	9.21921119489145	8.21052747932163	5.56665507525344	0.399194073365353	0.18503292845655	0.423868030810859	1.44992561458376	0.35629492230196	1.0936306922818	0.628595118708627	0.834286874120601	0.642455541219854	0.0123073293497073	NA	0.0864820281877061	11.4642573887531	11.4642573887531	11.4642573887531	11.4642573887531	11.4642573887531	11.4642573887531
CIP2A	ENSG00000163507	cellular inhibitor of PP2A [Source:HGNC Symbol;Acc:HGNC:29302]	protein_coding	333.554910536277	378.956062976606	356.311533311845	454.145743789752	366.025872651532	432.558858577755	418.582180852661	370.146912566997	575.671483502528	440.550922853201	419.924452726985	358.280910891593	327.594848184076	486.313390530524	461.614100504083	503.225618802911	-0.0144171209798841	-0.248567609317982	-0.23336941836417	-0.439796465176527	-0.495014817231094	0.0552183520545667	0.949572082590599	0.12029029199826	0.219258375086162	0.00270421306710012	0.0351418547864287	0.801612874064516	417.716112703708	417.716112703708	417.716112703708	417.716112703708	417.716112703708	417.716112703708
CRBN	ENSG00000113851	cereblon [Source:HGNC Symbol;Acc:HGNC:30185]	protein_coding	594.964517389145	571.006194439863	611.36563356456	595.120151757821	558.098855330058	677.908103631266	597.97454407523	593.93200870349	583.233670477931	616.972917130798	668.342918445475	600.03356435728	599.05687125796	563.52428428774	530.947443662799	535.512218239381	0.198907672793368	0.197645346209074	0.0888205023871829	0.125303488754522	0.143082220937365	-0.0177787321828426	0.0554941739901342	0.0520981926450892	0.522168266581605	0.251292412761546	0.85429564242965	0.901442277638084	593.624618546925	593.624618546925	593.624618546925	593.624618546925	593.624618546925	593.624618546925
CNTN3	ENSG00000113805	contactin 3 [Source:HGNC Symbol;Acc:HGNC:2173]	protein_coding	426.31315812923	497.272661824505	427.000684692747	594.174014791593	496.490540131285	545.349743744535	508.802901537696	537.720586451196	576.616756874453	590.761649409555	579.053719023527	636.55734653555	611.939814725873	724.86048019834	671.438691642302	764.858407339823	-0.305956601595168	-0.439930835229468	-0.395208242921182	-0.67506899212741	-0.204846080626805	-0.470222911500604	0.004121808272339	1.53305576797475e-05	0.000911499782219503	8.60106764462963e-12	0.577566424569446	3.70899072643428e-05	574.325697315763	574.325697315763	574.325697315763	574.325697315763	574.325697315763	574.325697315763
HNRNPA3P6	ENSG00000213300	heterogeneous nuclear ribonucleoprotein A3 pseudogene 6 [Source:HGNC Symbol;Acc:HGNC:48495]	processed_pseudogene	16.8651359259915	8.57366658318113	20.0604348513371	26.4918350544022	12.0800618036809	25.581437872878	16.7852503600065	8.48474298147843	16.0696473227307	12.0975081790353	14.1448236708037	10.4353663366484	13.8031537156212	14.9812181916986	20.9824591138219	12.2466411655576	-0.197712052911187	0.0573593517755671	0.273737552869298	-0.102317313839246	-0.420512319014262	0.318195005175015	0.811662690826187	0.946992792531896	0.755818459046497	0.898569871491984	NA	0.692436347502435	15.6052114455546	15.6052114455546	15.6052114455546	15.6052114455546	15.6052114455546	15.6052114455546
MYLKP1	ENSG00000228868	myosin light chain kinase pseudogene 1 [Source:HGNC Symbol;Acc:HGNC:7591]	unprocessed_pseudogene	7.49561596710734	10.2883998998174	12.4183644317801	3.7845478649146	6.04003090184046	8.13954841409754	4.19631259000161	5.30296436342402	3.78109348770133	0	6.18836035597662	11.3049801980357	15.6435742110373	13.8288167923372	10.9473699724288	11.1333101505069	-1.80537918560378	-1.03215259419902	-1.30612563032115	-0.245922510333312	0.172900243154849	-0.418822753488162	0.0239846299748953	0.18582990811489	0.162053373533214	0.778555900961875	NA	0.624201618774298	8.15583060006293	8.15583060006293	8.15583060006293	8.15583060006293	8.15583060006293	8.15583060006293
LEKR1	ENSG00000197980	leucine, glutamate and lysine rich 1 [Source:HGNC Symbol;Acc:HGNC:33765]	protein_coding	6.55866397121892	16.2899665080441	4.77629401222312	7.5690957298292	6.04003090184046	12.790718936439	5.24539073750202	11.6665215995328	16.0696473227307	16.1300109053803	7.95646331482708	9.56575247526099	16.5637844587454	10.3716125942529	6.38596581725016	4.45332406020275	0.923117229222634	0.487720222459075	-0.0373111921203213	0.403470917774237	0.890796351520034	-0.487325433745797	0.266589210611061	0.596977134264246	0.97786238337753	0.667680872233548	NA	0.592261021072396	9.90207770908	9.90207770908	9.90207770908	9.90207770908	9.90207770908	9.90207770908
ADPRH	ENSG00000144843	ADP-ribosylarginine hydrolase [Source:HGNC Symbol;Acc:HGNC:269]	protein_coding	89.0104396093997	96.8824323899468	75.4654453931253	60.5527658386336	70.0643584613493	60.4652167904389	56.6502199650218	50.9084578888706	51.044762083968	74.6013004373841	59.2314491214905	73.0475643565385	100.302917000181	116.392541335505	85.7543981173592	119.126418610424	-0.794110379635207	-0.930414527770473	-0.712679715261987	-0.289449291724109	-0.300859868055495	0.0114105763313863	0.00164256406074879	0.00019383284683425	0.0162961955731782	0.29677201862302	0.952790761517839	0.977091512943977	77.4687929624772	77.4687929624772	77.4687929624772	77.4687929624772	77.4687929624772	77.4687929624772
DNAH12	ENSG00000174844	dynein axonemal heavy chain 12 [Source:HGNC Symbol;Acc:HGNC:2943]	protein_coding	7.49561596710734	14.5752331914079	12.4183644317801	24.5995611219449	20.5361050662575	20.9302673505365	17.8343285075069	21.2118574536961	28.35820115776	26.2112677212431	25.6374929033317	49.5679900990797	35.8881996606151	40.3340489776501	23.7193016069292	30.0599374063686	-0.21868602133612	-0.639168562213676	-0.454653342756105	-1.42902223539509	0.460168813993488	-1.88919104938857	0.675675944264948	0.144143067703204	0.400054840394864	0.000666745895444031	NA	1.10425457079857e-05	24.9611107889509	24.9611107889509	24.9611107889509	24.9611107889509	24.9611107889509	24.9611107889509
POLR2H	ENSG00000163882	RNA polymerase II, I and III subunit H [Source:HGNC Symbol;Acc:HGNC:9195]	protein_coding	1058.75575535391	1160.87445536272	1071.80037634287	1049.26589554757	1247.87038432024	1180.23452004414	1097.33574228542	1106.19836621025	1145.6713267735	1017.19881272055	1076.77470193993	1015.70899010044	1131.85860468094	1019.87523843487	1160.42121707746	1082.15774662927	-0.0111488242882225	0.0509605659836769	0.074866813481063	0.0118647083979244	-0.0199566497355552	0.0318213581334796	0.942132153949196	0.693883759982518	0.608143947410587	0.934018605052812	0.998093013603359	0.827863966875645	1101.37513336401	1101.37513336401	1101.37513336401	1101.37513336401	1101.37513336401	1101.37513336401
CNOT10	ENSG00000182973	CCR4-NOT transcription complex subunit 10 [Source:HGNC Symbol;Acc:HGNC:23817]	protein_coding	810.463476443481	817.92779203548	827.254122917044	795.701188598295	744.131807106744	722.09422359351	719.667609185277	651.20402382847	742.984870333312	726.858616423702	648.89378589812	628.730821783063	596.296240514835	617.687150057727	610.315875962908	631.25868553374	0.187873254032956	0.17084304922921	0.315459487268089	0.401853687910813	-0.0160685406239734	0.417922228534787	0.0509388528447477	0.0744958489118716	0.00171521217109329	1.71217318925613e-06	0.998093013603359	7.89052729890324e-06	705.716893138482	705.716893138482	705.716893138482	705.716893138482	705.716893138482	705.716893138482
MST1	ENSG00000173531	macrophage stimulating 1 [Source:HGNC Symbol;Acc:HGNC:7380]	protein_coding	332.617958540388	348.090863277154	298.040746362723	312.225198855455	463.874373261347	404.651835443706	407.042321230156	386.055805657269	553.930195948245	415.347780813544	541.039505408242	480.026851485824	634.024860670867	561.219481489017	554.666745269728	431.972433839667	-0.0352115782712998	-0.370611227728265	-0.416527086342596	-0.661328193593316	0.109414078771834	-0.770742272365149	0.900380868123906	0.0581720347631323	0.0648388586087871	0.000275614201199968	0.998093013603359	0.000118960288914979	445.301684847083	445.301684847083	445.301684847083	445.301684847083	445.301684847083	445.301684847083
UTS2B	ENSG00000188958	urotensin 2B [Source:HGNC Symbol;Acc:HGNC:30894]	protein_coding	7.49561596710734	2.57209997495434	5.73155281466774	5.6768217973719	3.62401854110427	4.65117052234145	3.14723444250121	3.18177861805441	20.7960141823573	4.03250272634509	8.84051479425231	13.9138217821978	20.2446254495777	11.5240139936143	8.21052747932163	12.2466411655576	0.086628381986652	-1.54202000180058	-1.16717758285056	-1.02033809144353	0.686495638591467	-1.706833730035	0.936983194307253	0.081655355081151	0.267465225759842	0.236430098115577	NA	0.0400955736912608	8.4930596407079	8.4930596407079	8.4930596407079	8.4930596407079	8.4930596407079	8.4930596407079
SLC25A26	ENSG00000144741	solute carrier family 25 member 26 [Source:HGNC Symbol;Acc:HGNC:20661]	protein_coding	534.062637656398	532.424694815548	509.152941702985	471.176209181868	508.570601934966	696.512785720632	683.998952170263	696.809517353916	712.736122431701	708.712354155149	673.647227322026	476.548396040275	464.70617509258	566.981488485824	573.824642721478	612.332058277878	0.257021773244473	0.245198022912262	-0.257283940933843	-0.15307137385643	-0.311535953908511	0.158464580052081	0.00232696873919016	0.00352826437824988	0.0117808851732784	0.095594725996741	0.0162833698197007	0.12497216675947	588.887300316468	588.887300316468	588.887300316468	588.887300316468	588.887300316468	588.887300316468
MOBP	ENSG00000168314	myelin associated oligodendrocyte basic protein [Source:HGNC Symbol;Acc:HGNC:7189]	protein_coding	3.74780798355367	2.57209997495434	20.0604348513371	9.4613696622865	4.83202472147236	9.3023410446829	2.09815629500081	3.18177861805441	1.89054674385067	4.03250272634509	8.84051479425231	6.9569108910989	5.52126148624848	5.76200699680716	4.56140415517868	5.56665507525344	-0.0902945958391301	-0.135535255045161	0.453752622715475	0.727109804278921	0.242745850052915	0.484363954226006	0.95506251361897	0.928916371529194	0.774856881836978	0.547486060451841	NA	0.720138346195393	6.14923850127355	6.14923850127355	6.14923850127355	6.14923850127355	6.14923850127355	6.14923850127355
MED12L	ENSG00000144893	mediator complex subunit 12L [Source:HGNC Symbol;Acc:HGNC:16050]	protein_coding	262.346558848757	302.650430386294	327.653769238506	251.672433016821	199.321019760735	152.325834606682	168.901581747565	158.028338030036	431.044657597952	447.607802624305	457.054614862845	417.414653465934	326.674637936368	411.407299572031	411.438654797117	384.099200192487	0.14595580818176	-1.33183476842417	-0.828070370059161	-0.435684994757306	-0.112127830986335	-0.32355716377097	0.390096085135649	7.34212611830713e-22	1.33569526612576e-07	0.0017638299536751	0.998093013603359	0.0459134050706091	319.352592917777	319.352592917777	319.352592917777	319.352592917777	319.352592917777	319.352592917777
SETD2	ENSG00000181555	SET domain containing 2, histone lysine methyltransferase [Source:HGNC Symbol;Acc:HGNC:18420]	protein_coding	4390.55705273312	4476.31132307887	4279.55943495192	4627.55590182433	4225.60561892758	4827.91500219043	4972.63041915191	4763.12259122746	4326.51622330225	4526.48431032236	4638.61811254419	3578.461039609	3628.38900671296	3578.20634501724	3428.3513630323	3609.41915079433	0.346411602430181	0.456676193615242	0.324550212116008	0.309059079791869	0.0266207133183955	0.282438366473473	1.71892256782391e-10	6.06142183365282e-18	1.49651616002239e-07	1.29234584559774e-08	0.998093013603359	4.2492483699278e-06	4242.35643096376	4242.35643096376	4242.35643096376	4242.35643096376	4242.35643096376	4242.35643096376
HSP90AA5P	ENSG00000205955	heat shock protein 90 alpha family class A member 5, pseudogene [Source:HGNC Symbol;Acc:HGNC:32535]	processed_pseudogene	2.81085598766525	3.42946663327245	2.86577640733387	1.8922739324573	6.04003090184046	5.81396315292681	3.14723444250121	3.18177861805441	0.945273371925333	2.01625136317254	1.76810295885046	1.73922772277473	2.76063074312424	4.60960559744572	1.82456166207147	0	-0.427158869823133	0.927005344931101	0.864889017788068	0.523717812806679	0.0838985238093521	0.439819288997327	NA	NA	NA	NA	NA	NA	2.80281459346352	2.80281459346352	2.80281459346352	2.80281459346352	2.80281459346352	2.80281459346352
ENSG00000273181	ENSG00000273181	NA	NA	0.936951995888417	2.57209997495434	0.955258802444624	0.94613696622865	3.62401854110427	3.48837789175609	0	1.0605928726848	0	0	0	6.9569108910989	3.68084099083232	0	1.82456166207147	2.22666203010138	-2.98306179420188	0.112023374220249	0.694625359359763	0.130443314669993	1.9553931283141	-1.8249498136441	NA	NA	NA	NA	NA	NA	1.76702578869783	1.76702578869783	1.76702578869783	1.76702578869783	1.76702578869783	1.76702578869783
EIF2B5-DT	ENSG00000272721	EIF2B5 divergent transcript [Source:HGNC Symbol;Acc:HGNC:55202]	lncRNA	3.74780798355367	4.28683329159056	5.73155281466774	3.7845478649146	7.24803708220855	1.16279263058536	3.14723444250121	5.30296436342402	3.78109348770133	4.03250272634509	1.76810295885046	1.73922772277473	4.6010512385404	2.30480279872286	4.56140415517868	6.67998609030413	-0.516560819383075	-0.48303931230671	0.259164815777303	0.0164309205695438	-0.524814853130131	0.541245773699675	NA	0.706711591712416	NA	0.990732651616585	NA	NA	3.99249635324146	3.99249635324146	3.99249635324146	3.99249635324146	3.99249635324146	3.99249635324146
RPS3P3	ENSG00000228205	ribosomal protein S3 pseudogene 3 [Source:HGNC Symbol;Acc:HGNC:36700]	processed_pseudogene	24.3607518930989	26.5783664078615	33.4340580855618	24.5995611219449	25.3681297877299	33.7209862869755	14.6870940650056	25.4542289444353	22.686560926208	24.1950163580705	27.4055958621822	19.131504950522	23.005256192702	26.5052321853129	18.2456166207147	22.2666203010138	0.161038376411705	0.141714206502501	0.170685275305674	0.341111435547412	-0.0757297786867147	0.416841214234127	0.781195060304336	0.800850381211594	0.795036552724775	0.476556097863971	NA	0.412190139684989	24.4777862493337	24.4777862493337	24.4777862493337	24.4777862493337	24.4777862493337	24.4777862493337
ABCF3	ENSG00000161204	ATP binding cassette subfamily F member 3 [Source:HGNC Symbol;Acc:HGNC:72]	protein_coding	1648.09856076773	1665.86341711209	1583.81909445319	1466.51229765441	1576.44806538036	1667.44463225941	1589.35339346311	1626.94946669849	1625.87019971157	1554.52980100603	1565.65517006208	1395.73024752672	1430.92693518606	1340.24282745734	1426.80721973989	1466.25694682176	0.164420280620848	0.205282828092079	0.106208596667464	0.210046186129319	0.00155635808574285	0.208489828043576	0.0170486246496482	0.00169325508466193	0.213484601479797	0.00117184404430484	0.998093013603359	0.00393223384272427	1539.40676720627	1539.40676720627	1539.40676720627	1539.40676720627	1539.40676720627	1539.40676720627
SETD5	ENSG00000168137	SET domain containing 5 [Source:HGNC Symbol;Acc:HGNC:25566]	protein_coding	5319.07648065855	5640.61524507486	5354.22558770212	5522.60147187663	5597.90063982573	6253.49876728808	6625.97757961255	6412.34450825233	6268.10772923688	6034.64032997542	6713.48693475521	6580.36808911817	7394.80955058213	6861.39793179796	7569.19405510351	6516.32643109168	-0.139719091722581	-0.119041865591446	-0.328985142125496	-0.360912624928012	0.000635778486689411	-0.361548403414701	0.107613096430038	0.167567510368801	0.000139994228127597	1.253917924499e-06	0.998475489926845	1.62897136085068e-05	6291.53570824699	6291.53570824699	6291.53570824699	6291.53570824699	6291.53570824699	6291.53570824699
RPSAP31	ENSG00000234371	ribosomal protein SA pseudogene 31 [Source:HGNC Symbol;Acc:HGNC:35558]	transcribed_processed_pseudogene	0.936951995888417	3.42946663327245	0	0	3.62401854110427	1.16279263058536	1.0490781475004	0	0.945273371925333	0	1.76810295885046	0	0	1.15240139936143	0	0	1.2795483556442	0.956143785276283	2.2248983689589	1.961041365376	-1.19826175509597	3.15930312047197	NA	NA	NA	NA	NA	NA	0.879255354905508	0.879255354905508	0.879255354905508	0.879255354905508	0.879255354905508	0.879255354905508
ABCC5	ENSG00000114770	ATP binding cassette subfamily C member 5 [Source:HGNC Symbol;Acc:HGNC:56]	protein_coding	3181.88897803707	3229.70020188433	3237.37208148483	2713.52081914377	3762.9392518466	5261.63665339877	5503.46396178712	4998.57420896348	7028.10752026485	5992.2990513488	6299.7508423842	4822.00886139293	5687.81954108364	5329.85647204662	5635.15869330775	4570.22381678307	0.314417886997651	0.020894027201766	-0.678499107528954	-0.687264974883874	0.0209245383634065	-0.708189513247281	0.0200004040452058	0.910945752467918	1.08009693556416e-06	1.62366969984361e-08	0.998093013603359	2.29585777718164e-07	4828.39505969736	4828.39505969736	4828.39505969736	4828.39505969736	4828.39505969736	4828.39505969736
ABCC5-AS1	ENSG00000223882	ABCC5 antisense RNA 1 [Source:HGNC Symbol;Acc:HGNC:40055]	lncRNA	1.87390399177683	0.857366658318113	0.955258802444624	0	1.20800618036809	1.16279263058536	0	1.0605928726848	0	2.01625136317254	0.884051479425231	0	0	0	1.82456166207147	0	0.556731209554169	0.172543821724654	-0.232677780135835	0.913083766043999	-1.98437273609784	2.89745650214183	NA	NA	NA	NA	NA	NA	0.740174102552942	0.740174102552942	0.740174102552942	0.740174102552942	0.740174102552942	0.740174102552942
EEF1A1P8	ENSG00000223529	eukaryotic translation elongation factor 1 alpha 1 pseudogene 8 [Source:HGNC Symbol;Acc:HGNC:3203]	processed_pseudogene	3.74780798355367	4.28683329159056	7.64207041955699	8.51523269605785	13.288067984049	12.790718936439	8.39262518000323	9.54533585416324	14.17910057888	7.0568797711039	6.18836035597662	13.9138217821978	13.8031537156212	8.06680979553002	6.38596581725016	6.67998609030413	0.380990522063287	0.540783703223705	0.618041319793497	-0.431663833454418	0.982961667862668	-1.41462550131709	0.673668252729248	0.501177071855372	0.49733734127283	0.633379382674691	NA	0.0537387670061803	9.03017314076734	9.03017314076734	9.03017314076734	9.03017314076734	9.03017314076734	9.03017314076734
DVL3	ENSG00000161202	dishevelled segment polarity protein 3 [Source:HGNC Symbol;Acc:HGNC:3087]	protein_coding	3619.44556011696	3604.36943156935	3678.70164821425	3605.72797829739	3788.30738163433	4490.70513932067	4542.50837867675	4583.88239574372	4416.31719363516	4404.50110285042	4573.19830306672	3748.90535644092	3756.29823114438	3502.14785265939	3723.93035228788	3409.01956808521	0.331966210445204	0.355699165235776	0.0587583703906584	0.0347825457102238	0.0811197220760573	-0.0463371763658335	6.89682555164464e-12	1.25706933749291e-13	0.415898461744621	0.598467339219018	0.830421619345024	0.499443212515774	3965.49786710897	3965.49786710897	3965.49786710897	3965.49786710897	3965.49786710897	3965.49786710897
AP2M1	ENSG00000161203	adaptor related protein complex 2 subunit mu 1 [Source:HGNC Symbol;Acc:HGNC:564]	protein_coding	6776.03683426504	6628.30163545733	7000.13650431421	7754.53857521002	7007.6438523153	7755.82684600437	7746.39304114298	7774.14575677961	6975.17221143703	7431.90252465399	7183.80232180943	6843.86108911855	6626.43399374588	6868.31234019413	6903.22904844742	7096.37188993308	0.0490915783824405	0.157623909703945	0.08640652802808	-0.0324672777811624	-0.0464455211289586	0.0139782433477963	0.485921464576181	0.00401211274142961	0.22271061911836	0.648174951701392	0.998093013603359	0.865669236715618	7148.25677905177	7148.25677905177	7148.25677905177	7148.25677905177	7148.25677905177	7148.25677905177
ACTRT3	ENSG00000184378	actin related protein T3 [Source:HGNC Symbol;Acc:HGNC:24022]	protein_coding	22.486847901322	29.1504663828158	35.3445756904511	52.9836701088044	28.9921483288342	26.7442305034633	28.3251099825109	20.1512645810113	57.6616756874453	52.4225354424861	52.1590372860887	46.9591485149176	41.4094611468636	57.6200699680715	51.0877265380012	47.8732336471796	0.0526874220169248	-1.05753374138948	-0.323760133278046	-0.8475407240053	-0.23781418957973	-0.609726534425569	0.907909905873589	0.00143478240900343	0.459367505343531	0.00894346786600573	NA	0.106845188858176	40.7107001068917	40.7107001068917	40.7107001068917	40.7107001068917	40.7107001068917	40.7107001068917
	ENSG00000269889	novel transcript, antisense to ACTRT3	lncRNA	1.87390399177683	2.57209997495434	2.86577640733387	0.94613696622865	1.20800618036809	8.13954841409754	2.09815629500081	3.18177861805441	2.835820115776	4.03250272634509	4.42025739712616	3.47845544554945	0.920210247708079	1.15240139936143	6.38596581725016	1.11333101505069	0.325543242468897	0.558058171088245	-1.49614843330455	-0.302006805625113	-0.438324169351624	0.136317363726511	NA	NA	NA	NA	NA	NA	2.95152193824885	2.95152193824885	2.95152193824885	2.95152193824885	2.95152193824885	2.95152193824885
MYNN	ENSG00000085274	myoneurin [Source:HGNC Symbol;Acc:HGNC:14955]	protein_coding	415.069734178569	414.965462625967	473.808366012534	422.923223904207	374.481915914108	422.093724902487	443.760056392671	418.934184710498	449.004851664533	474.827196027134	471.199438533648	390.456623762926	409.493560230095	412.559700971392	375.859702386723	436.42575789987	0.190601481330557	0.0722297288476878	-0.0270528088425486	0.0922141605572013	-0.0270158500220847	0.119230010579286	0.114354854870191	0.606079652058319	0.887875472220525	0.484826574010673	0.998093013603359	0.387261316126646	425.366468757335	425.366468757335	425.366468757335	425.366468757335	425.366468757335	425.366468757335
	ENSG00000269984	novel transcript, antisense to MYNN	lncRNA	6.55866397121892	19.7194331413166	11.4631056293355	8.51523269605785	24.1601236073618	12.790718936439	16.7852503600065	19.0906717083265	18.9054674385067	23.1868906764842	22.985338465056	12.1745940594231	27.6063074312424	13.8288167923372	12.7719316345003	4.45332406020275	1.06028986310297	0.644269356148147	0.623532073992338	0.282890874253536	0.931320484276487	-0.64842961002295	0.126671362160948	0.392636043919676	0.482371302932956	0.742809437878376	NA	0.398416017697527	15.9372419129885	15.9372419129885	15.9372419129885	15.9372419129885	15.9372419129885	15.9372419129885
LRRC34	ENSG00000171757	leucine rich repeat containing 34 [Source:HGNC Symbol;Acc:HGNC:28408]	protein_coding	35.6041758437599	36.8667663076789	41.0761285051188	36.8993416829174	56.7762904773003	48.8372904845852	40.9140477525157	50.9084578888706	39.701481620864	44.357529989796	52.1590372860887	50.437603960467	66.2551378349817	46.0960559744572	58.3859731862871	63.4598678578892	-0.302569344415408	-0.259951445903244	-0.278195191726433	-0.568598259483022	0.0546285361372593	-0.623226795620281	0.393630112639095	0.459059409476042	0.500807866793975	0.0663165065489796	0.998093013603359	0.0606503593300631	48.0459491658486	48.0459491658486	48.0459491658486	48.0459491658486	48.0459491658486	48.0459491658486
LRRC31	ENSG00000114248	leucine rich repeat containing 31 [Source:HGNC Symbol;Acc:HGNC:26261]	protein_coding	0.936951995888417	0.857366658318113	1.91051760488925	1.8922739324573	7.24803708220855	15.1163041976097	12.5889377700048	23.3330431990657	6.61691360347733	14.1137595422078	13.2607721913785	7.82652475248627	2.76063074312424	5.76200699680716	1.82456166207147	6.67998609030413	1.28592667100708	1.87391950784416	-0.0817048096331585	-1.92558554244544	0.197721974841747	-2.12330751728719	0.156266169549866	0.0200501118228458	0.959391766936042	0.110761375070098	NA	0.0847419272848542	7.67053675139367	7.67053675139367	7.67053675139367	7.67053675139367	7.67053675139367	7.67053675139367
FHL1P1	ENSG00000239219	FHL1 pseudogene 1 [Source:HGNC Symbol;Acc:HGNC:56632]	lncRNA	0	0.857366658318113	0.955258802444624	1.8922739324573	0	1.16279263058536	1.0490781475004	2.12118574536961	2.835820115776	3.02437704475882	2.65215443827569	2.60884158416209	5.52126148624848	5.76200699680716	3.64912332414295	3.33999304515206	-0.576913818848903	-1.54421972418415	-2.03364589446868	-2.79600036303633	-0.0618827617830346	-2.7341176012533	NA	NA	NA	NA	NA	NA	2.33947087199992	2.33947087199992	2.33947087199992	2.33947087199992	2.33947087199992	2.33947087199992
SEC62	ENSG00000008952	SEC62 homolog, preprotein translocation factor [Source:HGNC Symbol;Acc:HGNC:11846]	protein_coding	5313.45476868322	4967.58241829515	5328.43360003611	4822.46011686743	5538.7083369877	6680.24366271291	6440.29074750498	6357.19367887272	5822.88397106005	6244.33047174537	5985.91256718824	4755.0485940661	4404.12624553087	4668.37806881316	4443.71992797507	4957.66301002071	0.359922039396735	0.469495447285273	0.143084964670306	0.150043617317825	-0.0339068026686108	0.183950419986436	6.24320553880916e-07	1.90703046671972e-11	0.128446330291614	0.0596585811849637	0.998093013603359	0.0342469251583089	5420.65188664749	5420.65188664749	5420.65188664749	5420.65188664749	5420.65188664749	5420.65188664749
SEC62-AS1	ENSG00000240373	SEC62 antisense RNA 1 [Source:HGNC Symbol;Acc:HGNC:40586]	lncRNA	3.74780798355367	6.00156660822679	1.91051760488925	2.83841089868595	3.62401854110427	3.48837789175609	6.29446888500242	5.30296436342402	5.671640231552	5.04062840793136	12.3767207119532	4.34806930693681	7.36168198166463	9.21921119489145	9.12280831035737	8.9066481204055	-0.226113019691099	-0.844600014839606	-1.50563177168603	-1.20824008968276	-0.638707231444233	-0.569532858238528	0.830364142689828	0.34948676782911	0.167096004238213	0.16147732819502	NA	0.602772061996627	5.95347131514593	5.95347131514593	5.95347131514593	5.95347131514593	5.95347131514593	5.95347131514593
GPR160	ENSG00000173890	G protein-coupled receptor 160 [Source:HGNC Symbol;Acc:HGNC:23693]	protein_coding	757.057212677841	682.463860021218	735.549277882361	634.857904339424	941.036814506743	769.76872144751	844.507908737825	832.565405057571	655.074446744256	680.484835070733	633.864910747891	619.165069307802	594.455820019419	516.275826913921	437.894798897154	521.038915043722	0.418659628326086	0.732458051530889	0.67786350645645	0.561936618010252	0.305587499638878	0.256349118371374	0.00358754530364335	2.97825308977989e-08	8.43972846416359e-06	3.40516772183755e-05	0.4554585000179	0.12250352135045	678.503857963462	678.503857963462	678.503857963462	678.503857963462	678.503857963462	678.503857963462
TEX264	ENSG00000164081	testis expressed 264, ER-phagy receptor [Source:HGNC Symbol;Acc:HGNC:30247]	protein_coding	905.095628028211	854.794558343159	892.211721483279	949.921514093565	1024.38924095214	886.047984506046	900.109050555346	835.747183675626	811.044553111936	915.378118880335	856.645883563049	867.005019803201	798.742495010613	773.26133897152	786.386076352805	829.431606212762	0.112238068451911	0.134241341282676	0.308175352302486	0.150495816191493	0.065380125500563	0.08511569069093	0.259209174653548	0.151095583481323	0.00110721808282346	0.0963169740589129	0.998093013603359	0.430936912222949	867.888248346475	867.888248346475	867.888248346475	867.888248346475	867.888248346475	867.888248346475
	ENSG00000288063	novel transcript, antisense to RAD54L2and TEX264	lncRNA	1.87390399177683	2.57209997495434	0.955258802444624	2.83841089868595	1.20800618036809	2.32558526117073	2.09815629500081	4.24237149073922	4.72636685962667	11.089382497449	6.18836035597662	0.869613861387363	0	1.15240139936143	0	1.11333101505069	3.36295556484395	2.02807492497609	1.55220917018951	1.35562762611484	-0.669828993120284	2.02545661923512	NA	NA	NA	NA	NA	NA	2.70332805524952	2.70332805524952	2.70332805524952	2.70332805524952	2.70332805524952	2.70332805524952
GRM2	ENSG00000164082	glutamate metabotropic receptor 2 [Source:HGNC Symbol;Acc:HGNC:4594]	protein_coding	18.7390399177683	10.2883998998174	15.284140839114	15.1381914596584	14.4960741644171	8.13954841409754	8.39262518000323	6.36355723610883	11.343280463104	12.0975081790353	10.6086177531028	8.69613861387363	6.44147173395656	6.91440839616859	13.684212465536	8.9066481204055	0.180525095395387	-0.391447869906125	0.569053155024364	0.556878778301288	-0.398265389967873	0.955144168269161	0.828759201779352	0.613148719881646	0.457374358459504	0.389027670503363	NA	0.164562740944513	10.9708664272604	10.9708664272604	10.9708664272604	10.9708664272604	10.9708664272604	10.9708664272604
	ENSG00000230732	novel transcript	lncRNA	4.68475997944209	5.14419994990868	12.4183644317801	5.6768217973719	9.66404944294473	4.65117052234145	3.14723444250121	10.605928726848	10.3980070911787	12.0975081790353	10.6086177531028	8.69613861387363	11.962733220205	12.6764153929757	11.8596508034646	12.2466411655576	-0.152243014085844	-0.992656489677539	-0.700051072104314	-0.733704931782283	-0.248470242496234	-0.48523468928605	0.868767287248006	0.188560582528344	0.447416111568793	0.325268252625704	NA	0.577176223526567	9.15864009453322	9.15864009453322	9.15864009453322	9.15864009453322	9.15864009453322	9.15864009453322
NCBP2	ENSG00000114503	nuclear cap binding protein subunit 2 [Source:HGNC Symbol;Acc:HGNC:7659]	protein_coding	3488.27228069258	3268.28170150865	3214.44587022616	2945.32437586979	3376.37727412881	3650.00606740745	3401.11135419631	3226.32351870717	3740.44673270854	3444.76545398029	3364.69993069243	3328.88186139082	3192.20934929933	3392.66971972005	3180.21097699058	3540.39262786119	0.0613608146556395	0.0234169668969741	-0.0935131330979298	-0.0200385697449738	-0.0476126394960437	0.0275740697510699	0.583760120388479	0.84335012402091	0.422609610753079	0.868407698120724	0.998093013603359	0.825860496723767	3359.65119346126	3359.65119346126	3359.65119346126	3359.65119346126	3359.65119346126	3359.65119346126
NCBP2-AS1	ENSG00000225578	NCBP2 antisense RNA 1 [Source:HGNC Symbol;Acc:HGNC:40392]	lncRNA	5.6217119753305	2.57209997495434	5.73155281466774	0	3.62401854110427	2.32558526117073	4.19631259000161	3.18177861805441	9.45273371925333	6.04875408951763	7.07241183540185	2.60884158416209	6.44147173395656	0	3.64912332414295	1.11333101505069	2.15306041937512	0.941130050285661	-0.0276466402933476	1.44639143339167	1.41122864651642	0.0351627868752562	NA	0.521305250070361	NA	0.264377698997621	NA	NA	3.97748294229804	3.97748294229804	3.97748294229804	3.97748294229804	3.97748294229804	3.97748294229804
NCBP2AS2	ENSG00000270170	NCBP2 antisense 2 (head to head) [Source:HGNC Symbol;Acc:HGNC:25121]	protein_coding	693.344476957429	607.872960747542	576.976316676553	596.06628872405	584.674991298156	480.233356431755	503.557510800194	491.054500053064	487.761059913472	450.632179669063	404.011526097331	585.250128713695	559.487830606512	577.353101080077	550.105341114549	649.071981774551	-0.403609019839239	-0.266566137376835	-0.00238133160554125	0.08176497656103	-0.0472835738593442	0.129048550420374	0.000382814834400126	0.0235306847567816	0.990796508350834	0.55803992497034	0.998093013603359	0.364071724165381	549.840846916125	549.840846916125	549.840846916125	549.840846916125	549.840846916125	549.840846916125
PIGZ	ENSG00000119227	phosphatidylinositol glycan anchor biosynthesis class Z [Source:HGNC Symbol;Acc:HGNC:30596]	protein_coding	235.174950967993	258.92473081207	197.738572106037	148.543503697898	293.545501829446	274.419060818146	293.741881300113	283.178297006843	447.114304920683	384.09588468437	365.997312482046	317.409059406387	380.967042551145	352.634828204598	368.561455738438	397.459172373095	0.0977778182189394	-0.393685036455491	-0.765459707492108	-0.692194592372514	-0.0951216230708363	-0.597072969301678	0.738998289132926	0.0762351231525031	0.00137536951759167	0.000790588482961941	0.998093013603359	0.0112781730232725	312.469097431207	312.469097431207	312.469097431207	312.469097431207	312.469097431207	312.469097431207
	ENSG00000286017	novel transcript	lncRNA	2.81085598766525	0.857366658318113	1.91051760488925	0	3.62401854110427	2.32558526117073	4.19631259000161	2.12118574536961	5.671640231552	4.03250272634509	4.42025739712616	2.60884158416209	10.1223127247889	2.30480279872286	6.38596581725016	2.22666203010138	0.33839289640501	-0.365491040263735	-1.15765719787014	-1.01634177902804	0.765775158502248	-1.78211693753028	NA	NA	NA	0.472128758306375	NA	NA	3.47617673116046	3.47617673116046	3.47617673116046	3.47617673116046	3.47617673116046	3.47617673116046
RYBP	ENSG00000163602	RING1 and YY1 binding protein [Source:HGNC Symbol;Acc:HGNC:10480]	protein_coding	3002.93114682238	2741.85857330132	2881.06054817299	3206.4581785489	2997.06333349323	3840.70405882345	3879.49098945649	3736.46869046857	4154.47646961184	4560.76058349629	4232.83848348801	2927.98987129125	2792.83810179402	2688.55246471022	2568.98282019663	2665.31445003135	0.708884775660399	0.532551650994942	0.233391107043925	0.122852298002235	0.115776543229433	0.00707575477280244	7.90843570221954e-34	3.33887002291445e-19	0.00155657770408681	0.0778868421767194	0.69867765802193	0.946262672515886	3304.86179773168	3304.86179773168	3304.86179773168	3304.86179773168	3304.86179773168	3304.86179773168
TSC22D2	ENSG00000196428	TSC22 domain family member 2 [Source:HGNC Symbol;Acc:HGNC:29095]	protein_coding	1450.40168963527	1313.48572054335	1473.00907336961	1427.72068203903	1224.91826689324	1343.02548832609	1355.40896657052	1380.89192023562	1751.59155817764	1762.2036914128	1631.07497953955	1403.5567722792	1269.89014183715	1265.33673649885	1242.52649187067	1265.85736411263	0.447050773457761	0.11270873455119	0.0793706006351593	0.166712843273812	0.0882871017309879	0.0784257415428238	2.37349904960598e-08	0.245127888999276	0.514400250934402	0.0631114671235821	0.995544398378685	0.478305219330521	1410.05622145883	1410.05622145883	1410.05622145883	1410.05622145883	1410.05622145883	1410.05622145883
COL6A6	ENSG00000206384	collagen type VI alpha 6 chain [Source:HGNC Symbol;Acc:HGNC:27023]	protein_coding	0.936951995888417	1.71473331663623	5.73155281466774	2.83841089868595	3.62401854110427	0	3.14723444250121	2.12118574536961	0.945273371925333	1.00812568158627	2.65215443827569	2.60884158416209	2.76063074312424	0	2.73684249310721	4.45332406020275	-0.638129476770191	-0.436593455257993	0.409178744742199	0.197821109023866	0.149717654188439	0.0481034548354271	NA	NA	NA	NA	NA	NA	2.32995500795231	2.32995500795231	2.32995500795231	2.32995500795231	2.32995500795231	2.32995500795231
	ENSG00000273328	novel transcript	lncRNA	2.81085598766525	5.14419994990868	5.73155281466774	3.7845478649146	2.41601236073618	2.32558526117073	0	0	2.835820115776	6.04875408951763	1.76810295885046	4.34806930693681	11.042522972497	2.30480279872286	1.82456166207147	4.45332406020275	0.311352553272055	-1.94510909772631	0.152893526039672	0.691507434985093	1.43984404966792	-0.748336614682831	NA	0.25704041783353	NA	0.604588232757168	NA	NA	3.55241951272738	3.55241951272738	3.55241951272738	3.55241951272738	3.55241951272738	3.55241951272738
ZNF662	ENSG00000182983	zinc finger protein 662 [Source:HGNC Symbol;Acc:HGNC:31930]	protein_coding	5.6217119753305	10.2883998998174	0.955258802444624	0.94613696622865	4.83202472147236	10.4651336752683	7.34354703250282	6.36355723610883	16.0696473227307	9.07313113427645	3.53620591770093	10.4353663366484	7.36168198166463	5.76200699680716	4.56140415517868	7.79331710535481	0.666649153984652	0.420363374545025	-1.12716121666363	-0.0779166510302243	0.570270611767228	-0.648187262797452	0.554174081426094	0.714437986973339	0.421111256157977	0.951806448000502	NA	0.571318160162035	6.96303320372094	6.96303320372094	6.96303320372094	6.96303320372094	6.96303320372094	6.96303320372094
SNRK	ENSG00000163788	SNF related kinase [Source:HGNC Symbol;Acc:HGNC:30598]	protein_coding	1315.48060222734	1146.29922217132	1350.7359466567	1146.71800306912	1301.02265625643	1824.42163738843	1851.62293033821	1775.43246887436	2299.85011389434	2019.2757402173	2041.27486599286	1184.41407920959	1213.75731672696	1225.0026875212	1157.68437458435	1302.5972876093	0.7882743550119	0.565760505510262	-0.00637788908217182	0.0491768341594079	-0.0340542788186066	0.0832311129780146	7.16532850139771e-20	1.50423682946351e-10	0.970323781830793	0.695580447770516	0.998093013603359	0.511669502781508	1509.72437079611	1509.72437079611	1509.72437079611	1509.72437079611	1509.72437079611	1509.72437079611
SNRK-AS1	ENSG00000234617	SNRK antisense RNA 1 [Source:HGNC Symbol;Acc:HGNC:41269]	lncRNA	8.43256796299576	6.8589332665449	6.68681161711237	8.51523269605785	6.04003090184046	6.97675578351218	12.5889377700048	7.42415010879363	19.850740810432	15.1218852237941	13.2607721913785	9.56575247526099	14.7233639633293	5.76200699680716	11.8596508034646	7.79331710535481	0.898235750332258	0.0688496205251179	-0.225699091258846	-0.235365285143775	0.491083645993038	-0.726448931136813	0.173992741909936	0.942415030555844	0.833383537860522	0.785085476318238	NA	0.327690843759592	10.0913068547927	10.0913068547927	10.0913068547927	10.0913068547927	10.0913068547927	10.0913068547927
GASK1A	ENSG00000144649	golgi associated kinase 1A [Source:HGNC Symbol;Acc:HGNC:24485]	protein_coding	25.2977038889873	14.5752331914079	19.1051760488925	7.5690957298292	8.45604326257664	15.1163041976097	8.39262518000323	11.6665215995328	22.686560926208	16.1300109053803	13.2607721913785	7.82652475248627	10.1223127247889	20.7432251885058	4.56140415517868	10.0199791354562	0.590127897024527	0.0193177419559975	-0.528776632000226	0.768268702650657	-0.362398766858166	1.13066746950882	0.418624544476704	0.982932343571637	0.576638703594347	0.241609852865632	NA	0.111054121902022	13.4705933173889	13.4705933173889	13.4705933173889	13.4705933173889	13.4705933173889	13.4705933173889
HRH1	ENSG00000196639	histamine receptor H1 [Source:HGNC Symbol;Acc:HGNC:5182]	protein_coding	42.1628398149788	44.5830662325419	26.7472464684495	4.73068483114325	13.288067984049	1.16279263058536	0	1.0605928726848	0	0	0	0.869613861387363	0	0	0	0	0	1.90832665442074	5.50901754786421	7.60946107805775	1.20401543549106	6.40544564256669	1	0.3967580669837	0.000479684607243383	8.78904733071205e-08	NA	0.000264898026075779	8.41280654348875	8.41280654348875	8.41280654348875	8.41280654348875	8.41280654348875	8.41280654348875
ATG7	ENSG00000197548	autophagy related 7 [Source:HGNC Symbol;Acc:HGNC:16935]	protein_coding	420.691446153899	435.542262425601	426.045425890302	410.623443343234	408.306088964415	369.768056526145	369.275507920142	365.904541076257	343.134234008896	377.039004913266	364.229209523195	359.150524752981	371.764940074064	369.920849195019	405.964969810903	423.065785719261	-0.146664547792705	-0.119157965130108	0.0339488147913613	0.0960025398575959	-0.130634249934716	0.226636789792312	0.211358686361799	0.317150369082277	0.841036193203972	0.417105779977752	0.937821164993227	0.0482050815125191	388.776643143599	388.776643143599	388.776643143599	388.776643143599	388.776643143599	388.776643143599
VGLL4	ENSG00000144560	vestigial like family member 4 [Source:HGNC Symbol;Acc:HGNC:28966]	protein_coding	1916.06683159181	1840.76621540899	1706.0922211661	1552.61076158122	1663.42451036686	2009.30566565151	1863.16278996072	1954.67266435809	1778.05921259155	1824.70748367115	1816.72579021885	1834.01563366595	1721.71337346182	1870.3474711636	1780.77218218176	2017.35579927185	-0.0639320789676321	0.0404175337524343	-0.23303209782027	-0.0522259035583916	-0.086755086827122	0.0345291832687304	0.521585420391145	0.68659504443922	0.00923470133299901	0.588601817488761	0.973739148723389	0.753950788370768	1821.86241289449	1821.86241289449	1821.86241289449	1821.86241289449	1821.86241289449	1821.86241289449
THRB-AS1	ENSG00000228791	THRB antisense RNA 1 [Source:HGNC Symbol;Acc:HGNC:44515]	lncRNA	1.87390399177683	1.71473331663623	3.8210352097785	0.94613696622865	2.41601236073618	1.16279263058536	2.09815629500081	4.24237149073922	5.671640231552	2.01625136317254	2.65215443827569	4.34806930693681	8.28189222937271	4.60960559744572	3.64912332414295	5.56665507525344	-0.407074011042901	-0.858467295334838	-1.50154930829306	-0.901234405139491	0.45931095022228	-1.36054535536177	NA	NA	NA	0.463551130462939	NA	NA	3.4419083642271	3.4419083642271	3.4419083642271	3.4419083642271	3.4419083642271	3.4419083642271
RARB	ENSG00000077092	retinoic acid receptor beta [Source:HGNC Symbol;Acc:HGNC:9865]	protein_coding	100.253863560061	48.8698995241324	139.467785156915	148.543503697898	64.0243275595088	62.7908020516096	80.779017357531	68.9385367245123	84.1293301013547	89.7231856611782	81.3327361071213	150.443198020014	130.669855174547	86.4301049521073	103.087733907038	102.426453384663	-0.195724275265165	-0.458128578738824	0.135762878623582	-0.0210897274982234	0.529581673512884	-0.550671401011107	0.701965995879234	0.28079739753229	0.821080083579691	0.968663612328507	0.865592398872235	0.210702580251574	96.369395808762	96.369395808762	96.369395808762	96.369395808762	96.369395808762	96.369395808762
TRMT10C	ENSG00000174173	tRNA methyltransferase 10C, mitochondrial RNase P subunit [Source:HGNC Symbol;Acc:HGNC:26022]	protein_coding	1290.18289833835	1189.16755508722	1223.68652593156	906.399213647047	972.444975196313	994.187699150485	944.170332750363	904.685720400138	921.6415376272	923.443124333025	884.935530904657	781.782861387239	701.200208753556	739.841698390039	748.98256228034	796.031675761242	0.256802564827846	0.315032493994032	0.301192104045269	0.696657160018085	-0.0375609833632635	0.734218143381349	0.00239242751316177	0.000104184410603996	0.00139829741764495	1.33745724015713e-20	0.998093013603359	1.66200525328072e-18	932.674007496174	932.674007496174	932.674007496174	932.674007496174	932.674007496174	932.674007496174
ATP13A3	ENSG00000133657	ATPase 13A3 [Source:HGNC Symbol;Acc:HGNC:24113]	protein_coding	9653.41641363836	9956.59900304824	9056.80870597748	8637.28436470135	9782.4340486208	18539.565702053	17911.9602904219	16936.6075839036	16654.7715399524	16876.0239097542	15240.1634538116	10453.6282277375	10431.5033680188	11619.6633097613	10660.0015106526	11760.1155119804	0.518913862941488	0.649432556480553	-0.301225063732876	-0.247603491193929	-0.119611734089958	-0.127991757103971	4.89964265940395e-13	2.52942802646224e-20	0.000477377056484755	0.00117091554127241	0.837630958462925	0.173875968639826	12760.6591840021	12760.6591840021	12760.6591840021	12760.6591840021	12760.6591840021	12760.6591840021
	ENSG00000244675	novel transcript, sense overlapping to ATP13A3	lncRNA	4.68475997944209	0	2.86577640733387	0	1.20800618036809	2.32558526117073	0	0	0	0	0.884051479425231	3.47845544554945	0.920210247708079	6.91440839616859	3.64912332414295	2.22666203010138	-3.65043681348702	-2.5114385235634	-2.9579274082375	-0.767382454142278	-0.94313441669267	0.175751962550391	NA	NA	NA	NA	NA	NA	1.82231492196315	1.82231492196315	1.82231492196315	1.82231492196315	1.82231492196315	1.82231492196315
INKA1	ENSG00000185614	inka box actin regulator 1 [Source:HGNC Symbol;Acc:HGNC:32480]	protein_coding	4.68475997944209	4.28683329159056	4.77629401222312	27.4379720206309	7.24803708220855	8.13954841409754	2.09815629500081	5.30296436342402	3.78109348770133	2.01625136317254	3.53620591770093	1.73922772277473	3.68084099083232	3.45720419808429	3.64912332414295	2.22666203010138	-7.92660937282817e-05	0.713440351623023	2.4910424440304	0.548661847461111	-0.216319630757698	0.764981478218809	0.999979641924772	0.553678032614088	0.0128355701070637	0.660492912594239	NA	0.562042548905227	5.5038234058205	5.5038234058205	5.5038234058205	5.5038234058205	5.5038234058205	5.5038234058205
UBA7	ENSG00000182179	ubiquitin like modifier activating enzyme 7 [Source:HGNC Symbol;Acc:HGNC:12471]	protein_coding	13.1173279424378	9.43103324149924	15.284140839114	7.5690957298292	21.7441112466256	16.2790968281951	27.2760318350105	21.2118574536961	32.1392946454613	25.2031420396568	18.5650810679299	17.3922772277473	15.6435742110373	14.9812181916986	17.333335789679	20.0399582709124	0.532329804752346	0.311160590876364	-0.296305646049601	-0.475821522908421	-0.0791768259963653	-0.396644696912056	0.355902189694601	0.613141841641221	0.706162266438305	0.432178521757469	NA	0.555905266897067	18.3256610350331	18.3256610350331	18.3256610350331	18.3256610350331	18.3256610350331	18.3256610350331
TRAIP	ENSG00000183763	TRAF interacting protein [Source:HGNC Symbol;Acc:HGNC:30764]	protein_coding	130.23632742849	190.335398146621	136.602008749581	210.988543468989	172.744883792637	186.046820893658	186.735910255072	145.301223557818	208.905415195499	176.421994277598	184.766759199873	158.2697227725	126.989014183715	168.250604306769	195.228097841648	224.892865040239	-0.0456964942709383	-0.184822736184576	-0.0278967877434172	-0.361522579403117	-0.458787753347675	0.0972651739445573	0.882256556595763	0.457990285629664	0.940104576662882	0.102764386217758	0.419894847283486	0.745267601466142	175.169724319419	175.169724319419	175.169724319419	175.169724319419	175.169724319419	175.169724319419
CAMKV	ENSG00000164076	CaM kinase like vesicle associated [Source:HGNC Symbol;Acc:HGNC:28788]	protein_coding	1.87390399177683	2.57209997495434	6.68681161711237	11.3536435947438	8.45604326257664	1.16279263058536	2.09815629500081	0	0	1.00812568158627	2.65215443827569	0.869613861387363	1.84042049541616	0	1.82456166207147	0	0.879355223339147	0.688348262943714	3.87935972544356	2.45189883690744	0.996861524424968	1.45503731248247	NA	NA	NA	NA	NA	NA	2.64989546909294	2.64989546909294	2.64989546909294	2.64989546909294	2.64989546909294	2.64989546909294
MST1R	ENSG00000164078	macrophage stimulating 1 receptor [Source:HGNC Symbol;Acc:HGNC:7381]	protein_coding	2.81085598766525	4.28683329159056	1.91051760488925	3.7845478649146	9.66404944294473	3.48837789175609	6.29446888500242	3.18177861805441	3.78109348770133	3.02437704475882	4.42025739712616	6.9569108910989	4.6010512385404	2.30480279872286	3.64912332414295	3.33999304515206	0.265678427497497	0.472977860861629	1.07014506254868	-0.0454031682129978	0.889813332086411	-0.935216500299409	NA	0.705270305798247	0.377584621436011	0.974431869809084	NA	NA	4.2186899258788	4.2186899258788	4.2186899258788	4.2186899258788	4.2186899258788	4.2186899258788
MON1A	ENSG00000164077	MON1 homolog A, secretory trafficking associated [Source:HGNC Symbol;Acc:HGNC:28207]	protein_coding	132.110231420267	142.322865280807	123.228385515357	103.128929318923	113.552580954601	120.930433580878	76.5827047675294	84.8474298147843	93.582063820608	75.6094261189704	86.6370449836727	66.0906534654396	55.2126148624848	62.2296755655173	53.8245690311085	67.913191918092	0.483394135943043	0.618576816020841	0.824009512839274	1.11925440033797	-0.00809831979711545	1.12735272013509	0.0612630941068475	0.0103336542316314	0.00168985852833132	2.75095742570117e-07	0.998093013603359	3.71973914477273e-06	91.1126750261899	91.1126750261899	91.1126750261899	91.1126750261899	91.1126750261899	91.1126750261899
RBM6	ENSG00000004534	RNA binding motif protein 6 [Source:HGNC Symbol;Acc:HGNC:9903]	protein_coding	2471.67936515365	2474.36017590607	2516.15168563914	1972.69557458674	2258.97155728833	1946.5148635999	2093.9599824108	2007.70230799233	2187.36258263522	1939.63381137199	2117.30329322343	2233.16839604275	2504.81229426139	2063.95090625632	2351.85998241013	2085.26899118994	-0.0588348738831638	-0.104944742081303	-0.0368635240963371	0.197909717657033	0.127364524763836	0.0705451928931969	0.624718296378347	0.308178474925276	0.798334267322712	0.0302773638829263	0.88025248309234	0.552776161354078	2201.58723562301	2201.58723562301	2201.58723562301	2201.58723562301	2201.58723562301	2201.58723562301
RBM5	ENSG00000003756	RNA binding motif protein 5 [Source:HGNC Symbol;Acc:HGNC:9902]	protein_coding	2213.08061428844	2172.5671121781	2371.90760647	2453.33315343089	2621.37341139876	2586.05081042185	3002.46165814615	2726.78427567263	3246.06875919159	3016.31203930612	3467.24990230576	3191.48287129162	3976.22848034661	3241.70513640371	3485.82505538755	2705.39436657317	0.0444383341888489	-0.182171733041553	-0.310138371279437	-0.481713817631033	0.188218169023887	-0.669931986654919	0.797777261501787	0.166594124503213	0.0279930733580534	2.86048139947764e-05	0.819985827571722	1.08629296430146e-07	2904.86407830081	2904.86407830081	2904.86407830081	2904.86407830081	2904.86407830081	2904.86407830081
RBM5-AS1	ENSG00000281691	RBM5 antisense RNA 1 [Source:HGNC Symbol;Acc:HGNC:48871]	lncRNA	1.87390399177683	3.42946663327245	9.55258802444624	9.4613696622865	9.66404944294473	2.32558526117073	6.29446888500242	5.30296436342402	10.3980070911787	5.04062840793136	5.30430887655139	6.9569108910989	5.52126148624848	4.60960559744572	3.64912332414295	2.22666203010138	0.985212419876002	0.422450443675769	1.45197535978644	0.492713641706814	0.838514039086067	-0.345800397379253	0.356163089745231	0.730884385429829	0.1732381433534	0.676037046000153	NA	0.770314335816365	5.72568149806392	5.72568149806392	5.72568149806392	5.72568149806392	5.72568149806392	5.72568149806392
SEMA3F-AS1	ENSG00000235016	SEMA3F antisense RNA 1 [Source:HGNC Symbol;Acc:HGNC:40518]	lncRNA	38.4150318314251	26.5783664078615	35.3445756904511	33.1147938180028	35.0321792306746	24.4186452422926	22.0306410975085	25.4542289444353	43.4825751085653	35.2843988555195	38.8982650947102	26.9580297030082	35.8881996606151	36.8768447795658	35.5789524103937	18.9266272558617	0.359727353000267	-0.352670550644173	0.15327316633833	0.124756698502636	0.0361970683788079	0.0885596301238282	0.400521685916352	0.430016860171967	0.788872664527939	0.795762895397543	NA	0.864133216040995	32.0176471956807	32.0176471956807	32.0176471956807	32.0176471956807	32.0176471956807	32.0176471956807
CASR	ENSG00000036828	calcium sensing receptor [Source:HGNC Symbol;Acc:HGNC:1514]	protein_coding	9.36951995888417	10.2883998998174	7.64207041955699	38.7916156153747	28.9921483288342	26.7442305034633	34.6195788675133	30.7571933078593	36.865661505088	33.268147492347	40.6663680535606	49.5679900990797	29.4467279266585	41.4864503770115	34.666671579358	35.626592481622	-0.00630325198702987	-0.272124083046979	-0.121104682532951	-2.02470214025087	0.0922729711623535	-2.11697511141322	0.99028377945128	0.531681840530573	0.833678950591827	6.28759019516061e-07	NA	8.73003421148029e-07	30.5499604010018	30.5499604010018	30.5499604010018	30.5499604010018	30.5499604010018	30.5499604010018
HNRNPA1P23	ENSG00000240236	heterogeneous nuclear ribonucleoprotein A1 pseudogene 23 [Source:HGNC Symbol;Acc:HGNC:39541]	processed_pseudogene	2.81085598766525	0	1.91051760488925	0.94613696622865	3.62401854110427	0	0	2.12118574536961	2.835820115776	2.01625136317254	0.884051479425231	0.869613861387363	4.6010512385404	0	0	0	3.29636041928867	1.88888532045846	3.52833782226751	3.00601304836228	3.81243296584085	-0.806419917478568	NA	NA	NA	NA	NA	NA	1.41371893147241	1.41371893147241	1.41371893147241	1.41371893147241	1.41371893147241	1.41371893147241
MIX23	ENSG00000160124	mitochondrial matrix import factor 23 [Source:HGNC Symbol;Acc:HGNC:31136]	protein_coding	413.195830186792	396.960762801286	420.313873075635	330.201801213799	376.897928274844	345.349411283853	315.772522397621	319.238454678126	303.432752388032	306.470207202227	317.374481113658	306.104079208352	325.75442768866	354.939631003321	343.929873300473	331.772642485105	-0.151737330101795	-0.0732667694184541	0.0361926771946225	0.255250974222556	-0.121267552939988	0.376518527162543	0.234750951617654	0.601026568559232	0.8429113219558	0.0186315998421311	0.977792403367081	0.00117789818099828	344.231792393861	344.231792393861	344.231792393861	344.231792393861	344.231792393861	344.231792393861
FAM162A	ENSG00000114023	family with sequence similarity 162 member A [Source:HGNC Symbol;Acc:HGNC:17865]	protein_coding	664.298965084888	699.61119318758	773.759629980146	718.117957367546	636.619257053984	548.838121636291	519.2936830127	524.993471978978	646.566986396928	611.932288722867	532.198990613989	693.951861387116	655.189696368152	640.735178044956	610.315875962908	597.858755082219	-0.04680109410083	-0.214879841692025	0.139421617771433	0.209450068878734	0.131019774680662	0.0784302941980717	0.761690878367826	0.0613814797747925	0.328171210481098	0.0609074940552744	0.952790761517839	0.581223701589073	629.642619492578	629.642619492578	629.642619492578	629.642619492578	629.642619492578	629.642619492578
WDR5B	ENSG00000196981	WD repeat domain 5B [Source:HGNC Symbol;Acc:HGNC:17826]	protein_coding	395.393742264912	407.249162701104	378.282485768071	404.000484579634	424.0101693092	352.326167067365	375.569976805144	337.268533513768	207.014868451648	219.771398585807	242.230105362513	421.762722772871	416.85524221176	396.426081380332	379.508825710866	419.725792674109	-0.834113967905839	-0.164581447606194	0.0549809244580932	-0.0153237086356596	0.0751859684311253	-0.0905096770667849	2.84439614459405e-15	0.173498806811665	0.745154835995607	0.920344744229388	0.998093013603359	0.51416282528601	361.087234947444	361.087234947444	361.087234947444	361.087234947444	361.087234947444	361.087234947444
	ENSG00000242531	pseudogene containing WD repeat domains	unprocessed_pseudogene	0.936951995888417	3.42946663327245	0	3.7845478649146	6.04003090184046	2.32558526117073	6.29446888500242	2.12118574536961	3.78109348770133	2.01625136317254	1.76810295885046	4.34806930693681	1.84042049541616	6.91440839616859	6.38596581725016	3.33999304515206	-1.142853548512	-0.62584258266609	-0.195703982434799	-1.89024284428261	-0.838019513513835	-1.05222333076877	NA	NA	NA	0.129448084159193	NA	NA	3.45790888488167	3.45790888488167	3.45790888488167	3.45790888488167	3.45790888488167	3.45790888488167
KPNA1	ENSG00000114030	karyopherin subunit alpha 1 [Source:HGNC Symbol;Acc:HGNC:6394]	protein_coding	1797.07392811398	1790.18158256822	2029.92495519483	2020.00242289817	1627.18432495582	1786.04948057912	1866.31002440322	1778.61424749242	1851.79053560173	1755.1468116417	1783.13183400069	1666.18015841819	1591.04351828727	1629.49557869706	1745.19322977136	1711.18977013291	0.0834130967789209	0.094361152243376	0.107181849656283	0.142615414129082	-0.0582305201015891	0.200845934230672	0.47902874451965	0.388948133925649	0.397479818101611	0.159295026657808	0.998093013603359	0.0611690146567286	1776.78202517229	1776.78202517229	1776.78202517229	1776.78202517229	1776.78202517229	1776.78202517229
	ENSG00000287207	novel transcript	lncRNA	0	0	2.86577640733387	0	0	3.48837789175609	1.0490781475004	3.18177861805441	0	0	0.884051479425231	0.869613861387363	0	0	2.73684249310721	1.11333101505069	-1.9598557062751	0.963457027353138	-2.74283265877225	-0.48364527997164	-1.56522278031458	1.08157750034294	NA	NA	NA	NA	NA	NA	1.01180311960095	1.01180311960095	1.01180311960095	1.01180311960095	1.01180311960095	1.01180311960095
PARP9	ENSG00000138496	poly(ADP-ribose) polymerase family member 9 [Source:HGNC Symbol;Acc:HGNC:24118]	protein_coding	232.364094980328	282.073630586659	210.156936537817	126.782353474639	176.368902333741	195.349161938341	150.018175092558	167.573673884199	239.154163097109	295.380824704778	213.940458020906	438.285386139231	422.376503698008	471.332172338825	428.771990586796	434.199095869768	-0.835666813779689	-1.38081107705393	-1.56233446138155	-0.878365406836933	-0.0468497243845182	-0.831515682452415	5.39471031678904e-07	7.33398328849052e-17	2.60738842507173e-16	9.32069576588631e-08	0.998093013603359	6.73062627152797e-06	280.257970205232	280.257970205232	280.257970205232	280.257970205232	280.257970205232	280.257970205232
DTX3L	ENSG00000163840	deltex E3 ubiquitin ligase 3L [Source:HGNC Symbol;Acc:HGNC:30323]	protein_coding	388.835078293693	435.542262425601	290.398675943166	184.496708414587	343.073755224538	439.535614361267	426.974806032664	397.722327256802	429.154110854101	532.290359877552	405.779629056181	708.735297030701	713.162941973761	785.937754364496	667.789568318159	786.011696625786	-0.712194428873015	-0.824618242631147	-1.50864828795232	-1.00498664535542	-0.0699092663293217	-0.9350773790261	0.000582635060228986	3.89960055683711e-05	1.29338194289712e-11	3.7456640384749e-07	0.998093013603359	2.94263805016526e-05	495.965036628316	495.965036628316	495.965036628316	495.965036628316	495.965036628316	495.965036628316
EMC3	ENSG00000125037	ER membrane protein complex subunit 3 [Source:HGNC Symbol;Acc:HGNC:23999]	protein_coding	1637.79208881295	1586.12831788851	1542.74296594807	1493.00413270881	1528.12781816564	1726.74705641926	1630.26744121563	1717.0998608767	1608.85527901692	1639.21235825928	1524.1047505291	1287.89812871468	1235.84236267195	1307.97558827522	1259.85982766035	1447.33031956589	0.250023501282431	0.338757445311941	0.175415371011365	0.248867736826005	-0.0834279500217415	0.332295686847746	0.000701287270507042	1.43240160255654e-06	0.0493394512651981	0.000582893108755981	0.977792403367081	2.66073310645621e-05	1510.81176854556	1510.81176854556	1510.81176854556	1510.81176854556	1510.81176854556	1510.81176854556
SRPRB	ENSG00000144867	SRP receptor subunit beta [Source:HGNC Symbol;Acc:HGNC:24085]	protein_coding	1208.66807469606	1175.44968855413	1164.46048018	1159.0177836301	1130.69378482453	1001.164454934	911.64891017785	920.59461349041	906.517163676394	828.679310263915	808.907103674087	786.130930694176	713.162941973761	747.908508185569	719.789575687196	812.731640987002	0.159160270118034	0.313942083020398	0.592860097088427	0.639424390350951	-0.0179753907249922	0.657399781075943	0.101356379397773	0.000229918144292791	5.37447099346482e-11	6.22736753901719e-16	0.998093013603359	1.05424652110604e-13	937.220310351824	937.220310351824	937.220310351824	937.220310351824	937.220310351824	937.220310351824
WWP1P1	ENSG00000244153	WW domain containing E3 ubiquitin protein ligase 1 pseudogene 1 [Source:HGNC Symbol;Acc:HGNC:48944]	processed_pseudogene	1.87390399177683	2.57209997495434	2.86577640733387	0.94613696622865	2.41601236073618	2.32558526117073	5.24539073750202	7.42415010879363	0	2.01625136317254	1.76810295885046	1.73922772277473	1.84042049541616	2.30480279872286	2.73684249310721	2.22666203010138	-0.952691340077168	1.04677844972206	-0.586970839001904	0.00148077766752069	-0.445046437310848	0.446527214978368	NA	NA	NA	NA	NA	NA	2.5188353544151	2.5188353544151	2.5188353544151	2.5188353544151	2.5188353544151	2.5188353544151
ST3GAL6-AS1	ENSG00000239445	ST3GAL6 antisense RNA 1 [Source:HGNC Symbol;Acc:HGNC:40828]	lncRNA	40.288935823202	26.5783664078615	31.5235404806726	17.9766023583444	26.576135968098	41.860534701073	40.9140477525157	37.1207505439681	56.71640231552	45.3656556713822	53.9271402449391	49.5679900990797	41.4094611468636	56.4676685687101	42.8771990586796	48.9865646622303	0.0818722748911671	-0.301160668150624	-1.16589328912222	-0.589390524638196	-0.111769275539863	-0.477621249098334	0.849123053661933	0.399072792840326	0.00238271583216908	0.0653392873162243	NA	0.18848489197443	41.1348122376962	41.1348122376962	41.1348122376962	41.1348122376962	41.1348122376962	41.1348122376962
PDLIM1P4	ENSG00000249274	PDZ and LIM domain 1 pseudogene 4 [Source:HGNC Symbol;Acc:HGNC:48947]	processed_pseudogene	6.55866397121892	5.14419994990868	3.8210352097785	1.8922739324573	3.62401854110427	6.97675578351218	4.19631259000161	4.24237149073922	6.61691360347733	7.0568797711039	9.72456627367755	6.9569108910989	10.1223127247889	11.5240139936143	1.82456166207147	4.45332406020275	0.439431763347957	-0.175756718422152	-1.10240524715417	-0.155658460768506	0.563293599125913	-0.718952059894419	0.688416990247189	0.886020670382382	0.399535285825088	0.894590540923243	NA	0.477108129386737	5.92094465304724	5.92094465304724	5.92094465304724	5.92094465304724	5.92094465304724	5.92094465304724
DCBLD2	ENSG00000057019	discoidin, CUB and LCCL domain containing 2 [Source:HGNC Symbol;Acc:HGNC:24627]	protein_coding	3700.02343176336	3701.25186395929	3714.0462239047	3565.04408874955	3466.97773765642	3361.63349502228	3296.20353944627	3297.38324117706	3395.4219519558	3468.96047033836	3395.64173247231	3625.42018812392	3308.15584051055	3565.52992962427	3443.86013715991	3845.44532598508	-0.0807827727577387	-0.124297085721467	-0.0403768766929636	0.0348186865961186	-0.0608436415821133	0.0956623281782319	0.25446010399341	0.0503746864932928	0.656965857188888	0.65535770424387	0.996465060854296	0.192058565174006	3509.43744986557	3509.43744986557	3509.43744986557	3509.43744986557	3509.43744986557	3509.43744986557
RNU6-26P	ENSG00000206712	RNA, U6 small nuclear 26, pseudogene [Source:HGNC Symbol;Acc:HGNC:34252]	snRNA	0.936951995888417	1.71473331663623	2.86577640733387	0.94613696622865	0	0	0	2.12118574536961	1.89054674385067	2.01625136317254	2.65215443827569	1.73922772277473	4.6010512385404	1.15240139936143	2.73684249310721	5.56665507525344	-0.52285122912947	-2.12727896696879	-2.57838640045544	-0.780462875598219	0.00249321996274653	-0.782956095560966	NA	NA	NA	NA	NA	NA	1.93374468161205	1.93374468161205	1.93374468161205	1.93374468161205	1.93374468161205	1.93374468161205
ST3GAL6	ENSG00000064225	ST3 beta-galactoside alpha-2,3-sialyltransferase 6 [Source:HGNC Symbol;Acc:HGNC:18080]	protein_coding	590.279757409703	637.023427130358	477.629401222312	229.911282793562	479.578453606132	733.722149899364	794.152157657805	631.052759247458	865.870408683605	682.501086433906	731.994624964092	822.654712872445	833.71048442352	836.643415936399	823.78959042527	987.52461034996	-0.215270100118287	-0.294343041159908	-1.32167615987317	-0.634515236271858	-0.0916652415579709	-0.542849994713887	0.426590809889121	0.229065894173534	1.77270054744194e-08	0.00342136251911858	0.998093013603359	0.0295357820549554	697.377395190993	697.377395190993	697.377395190993	697.377395190993	697.377395190993	697.377395190993
FYCO1	ENSG00000163820	FYVE and coiled-coil domain autophagy adaptor 1 [Source:HGNC Symbol;Acc:HGNC:14673]	protein_coding	1766.15451224967	1737.0248497525	1702.27118595632	1430.55909293772	1458.06345970429	1470.93267769048	1466.61125020556	1525.13255092075	1192.93499536977	1297.45775220153	1223.52724752452	1755.75038614109	1653.61781513142	1653.69600808365	1612.00022844015	1735.68305246402	-0.429158553379141	-0.163476918290137	-0.206684249762467	0.0585616247857379	0.0332423886575435	0.0253192361281944	3.05062647116392e-12	0.0142801087210091	0.00620921493426926	0.448664155111062	0.998093013603359	0.785817941079224	1542.58856654834	1542.58856654834	1542.58856654834	1542.58856654834	1542.58856654834	1542.58856654834
PDCL3P4	ENSG00000244119	PDCL3 pseudogene 4 [Source:HGNC Symbol;Acc:HGNC:44505]	transcribed_processed_pseudogene	38.4150318314251	29.1504663828158	22.926211258671	48.2529852776612	25.3681297877299	32.5581936563902	35.6686570150137	27.5754146898049	31.194021273536	28.2275190844156	30.0577503004579	37.3933960396566	55.2126148624848	36.8768447795658	39.2280757345367	33.3999304515206	-0.293405288849837	-0.195855481792666	0.0317809538586174	-0.277665007339056	0.337726857313662	-0.615391864652717	0.532749050332627	0.67768363635308	0.960491941373683	0.52915033342034	NA	0.135211704423083	34.4690776516054	34.4690776516054	34.4690776516054	34.4690776516054	34.4690776516054	34.4690776516054
FAIM	ENSG00000158234	Fas apoptotic inhibitory molecule [Source:HGNC Symbol;Acc:HGNC:18703]	protein_coding	302.635494671959	267.498397395251	270.338241091829	234.641967624705	241.601236073618	263.953927142877	264.367693170102	279.996518388788	251.442716932139	277.234562436225	248.41846571849	329.583653465811	328.515058431784	335.348807214176	317.473729200436	318.412670304497	-0.322303114354353	-0.263386806281127	-0.443424206661941	-0.208239370084575	0.0245780450493631	-0.232817415133938	0.00708019816673848	0.0301308263955397	0.00102965367528161	0.0907547450554767	0.998093013603359	0.0781605513795847	283.216446203918	283.216446203918	283.216446203918	283.216446203918	283.216446203918	283.216446203918
MAGI1	ENSG00000151276	membrane associated guanylate kinase, WW and PDZ domain containing 1 [Source:HGNC Symbol;Acc:HGNC:946]	protein_coding	5804.41761452875	5836.95220982971	5573.93511226438	4554.70335542472	4333.11816898034	7565.12885458837	7485.17258241538	7851.56903648561	8770.24634472324	9958.26548270919	9625.55250798192	9609.23316833036	9524.17606377862	8579.62841824585	8538.03629766346	8142.90304408073	0.16655485560801	-0.141458610694878	-0.921594834889343	-0.553177671105133	0.184119763787216	-0.737297434892349	0.0083544882482754	0.0251254967602716	4.54567568636968e-49	7.77426502985389e-23	0.0876121684959801	1.78529735678386e-32	7609.56489137691	7609.56489137691	7609.56489137691	7609.56489137691	7609.56489137691	7609.56489137691
TAMM41	ENSG00000144559	TAM41 mitochondrial translocator assembly and maintenance homolog [Source:HGNC Symbol;Acc:HGNC:25187]	protein_coding	329.807102552723	348.948229935472	309.503851992058	303.709966159397	324.953662519017	262.791134512292	229.748114302588	246.057546462875	263.731270767168	270.177682665121	255.490877553892	400.891990099574	374.525570817188	387.206870185441	380.421106541902	371.85255902693	-0.530333375538869	-0.627240913362745	-0.275804980243952	-0.204031664444188	0.0302326915728957	-0.234264356017084	9.59292820119944e-07	7.67811389191814e-09	0.0393803089110031	0.0805421493357466	0.998093013603359	0.0611852355857492	316.238596005852	316.238596005852	316.238596005852	316.238596005852	316.238596005852	316.238596005852
SLC4A7	ENSG00000033867	solute carrier family 4 member 7 [Source:HGNC Symbol;Acc:HGNC:11033]	protein_coding	1377.31943395597	1375.21611994225	1407.09621600093	1541.25711798647	1696.0406772368	2275.58517805555	2120.18693609832	2076.64084471685	1996.4173615063	2203.76273994759	2142.05673464734	3034.9523762419	3124.11379096893	2710.44809129809	2548.00036108281	2687.58107033236	-0.324796570235131	-0.295801910214968	-0.711824735773597	-0.933288465912056	0.217972860956829	-1.15126132686888	1.07657980097496e-06	8.66713840765443e-06	1.17797903388787e-22	5.67581200001334e-49	0.054439443955192	2.37215576829351e-61	2144.79219062615	2144.79219062615	2144.79219062615	2144.79219062615	2144.79219062615	2144.79219062615
CFAP20DC	ENSG00000163689	CFAP20 domain containing [Source:HGNC Symbol;Acc:HGNC:24763]	protein_coding	129.299375432602	144.037598597443	109.854762281132	150.435777630355	115.968593315337	112.79088516678	121.693065110047	108.18047301385	146.517372648427	132.064464287802	123.767207119532	167.835475247761	147.233639633293	206.279850485696	147.789494627789	168.112983272654	-0.371447831012937	-0.602061106431869	-0.372299949674415	-0.438857910736857	-0.137815162264751	-0.301042748472106	0.0786613050890499	0.00213382849368706	0.126139608508888	0.0276521009768115	0.998093013603359	0.199700933508329	139.491313616906	139.491313616906	139.491313616906	139.491313616906	139.491313616906	139.491313616906
CFAP92	ENSG00000114656	cilia and flagella associated protein 92 (putative) [Source:HGNC Symbol;Acc:HGNC:29231]	protein_coding	65.5866397121892	73.7335326153577	69.7338925784576	99.3443814540083	66.440339920245	51.162875745756	46.1594384900177	62.5749794884034	45.373121852416	45.3656556713822	53.0430887655139	71.3083366337638	72.6966095689383	76.0584923578544	83.9298364552878	90.1798122191057	-0.797198247105863	-0.646054629548529	0.00518077322860573	-0.258840869287062	-0.212856759585365	-0.0459841097016976	0.00138924418466332	0.0102354037885456	0.990353264331468	0.346936028057472	0.998093013603359	0.898430428017793	67.0431895955436	67.0431895955436	67.0431895955436	67.0431895955436	67.0431895955436	67.0431895955436
SETMAR	ENSG00000170364	SET domain and mariner transposase fusion gene [Source:HGNC Symbol;Acc:HGNC:10762]	protein_coding	694.281428953317	649.026560346811	600.857786737669	496.721907270041	616.083151987726	589.535863706779	542.373402257708	587.568451467381	497.213793632725	509.103469201067	465.895129657097	449.590366337267	452.743441872375	464.417763942657	451.57901136269	463.145702261086	0.0940030425613616	0.318360061564724	0.27033755583256	0.49618076372458	-0.0264978518498456	0.522678615574426	0.509603036501983	0.00356426685857603	0.038223656692103	1.35186206271114e-06	0.998093013603359	5.04235616081438e-06	533.13357693715	533.13357693715	533.13357693715	533.13357693715	533.13357693715	533.13357693715
DPPA4	ENSG00000121570	developmental pluripotency associated 4 [Source:HGNC Symbol;Acc:HGNC:19200]	protein_coding	26.2346558848757	23.148899774589	19.1051760488925	65.2834506697769	15.7040803447852	11.6279263058536	15.736172212506	15.9088930902721	9.45273371925333	12.0975081790353	23.8693899444812	18.2618910891346	18.4042049541616	26.5052321853129	16.4210549586433	24.4932823311151	-0.55379264883988	-0.628415446475438	0.876018682054052	0.0310693858947398	-0.28595518620879	0.317024572103529	0.440079555576951	0.355883351782222	0.202329807961105	0.969456413698513	NA	0.685093287413979	21.390909480793	21.390909480793	21.390909480793	21.390909480793	21.390909480793	21.390909480793
TCTA	ENSG00000145022	T cell leukemia translocation altered [Source:HGNC Symbol;Acc:HGNC:11692]	protein_coding	430.997918108672	426.96859584242	503.421388888317	692.572259279372	585.882997478524	455.814711189462	442.71097824517	458.176120999835	313.830759479211	352.843988555195	402.24342313848	445.24229703033	445.38175989071	411.407299572031	416.912339783332	398.572503388146	-0.198031948464345	0.144447935745165	0.647021225293253	0.148669900904022	0.122325385364996	0.0263445155390259	0.166983334187532	0.31797135733439	6.96842365636398e-07	0.29493651508223	0.998093013603359	0.886961766281571	448.936208804325	448.936208804325	448.936208804325	448.936208804325	448.936208804325	448.936208804325
PFN2	ENSG00000070087	profilin 2 [Source:HGNC Symbol;Acc:HGNC:8882]	protein_coding	5142.92950543152	5294.23911511435	5025.61655966117	5857.53395792158	4480.49492298525	3397.68006657043	3309.84155536377	3281.47434808678	3040.9444374838	3347.98538854801	3188.77368628681	4740.26515842252	4277.13723134715	4528.93749949042	4301.4041183335	4910.90310738858	-0.520622538624075	-0.459934345745517	0.175498661388404	0.170552318979335	-0.0224711628724787	0.193023481851814	7.75413625960662e-08	1.9276368620901e-06	0.170887288530033	0.120627456413117	0.998093013603359	0.109377214154339	4257.88504115223	4257.88504115223	4257.88504115223	4257.88504115223	4257.88504115223	4257.88504115223
KCNMB3	ENSG00000171121	potassium calcium-activated channel subfamily M regulatory beta subunit 3 [Source:HGNC Symbol;Acc:HGNC:6287]	protein_coding	24.3607518930989	31.7225663577702	32.4787992831172	31.2225198855455	22.9521174269937	12.790718936439	16.7852503600065	18.0300788356417	28.35820115776	16.1300109053803	19.4491325473551	35.6541683168819	35.8881996606151	28.8100349840358	21.8947399448577	22.2666203010138	-0.181655770138421	-0.604072166555088	0.174982500380567	0.286893443006498	0.562940742748762	-0.276047299742264	0.745508795301396	0.196260486076982	0.777441096154013	0.53828105885287	NA	0.563713940300004	24.924619424782	24.924619424782	24.924619424782	24.924619424782	24.924619424782	24.924619424782
	ENSG00000288787	novel transcript	lncRNA	0.936951995888417	0	1.91051760488925	0	0	1.16279263058536	1.0490781475004	0	0	0	2.65215443827569	0.869613861387363	0	3.45720419808429	0	0	-0.330846385475895	-0.622997406054753	-2.52224492127093	-0.263142210951656	-1.34630006368016	1.08315785272851	NA	NA	NA	NA	NA	NA	0.752394554788174	0.752394554788174	0.752394554788174	0.752394554788174	0.752394554788174	0.752394554788174
	ENSG00000288979	novel transcript	lncRNA	10.3064719547726	17.1473331663623	14.3288820366694	10.4075066285152	15.7040803447852	16.2790968281951	23.0797192450089	22.2724503263809	20.7960141823573	18.1462622685529	18.5650810679299	23.4795742574588	19.3244152018697	17.2860209904215	31.9298290862508	20.0399582709124	-0.285934773624664	-0.181547945880977	-0.861822723953301	-0.741898720933038	-0.125582437296717	-0.616316283636321	0.627193140164478	0.757923359270066	0.148474282689762	0.130837280186437	NA	0.264054218459826	18.6932934910277	18.6932934910277	18.6932934910277	18.6932934910277	18.6932934910277	18.6932934910277
LINC00887	ENSG00000214145	long intergenic non-protein coding RNA 887 [Source:HGNC Symbol;Acc:HGNC:48574]	lncRNA	0.936951995888417	0	1.91051760488925	0.94613696622865	1.20800618036809	1.16279263058536	0	3.18177861805441	0.945273371925333	0	1.76810295885046	4.34806930693681	2.76063074312424	1.15240139936143	0.912280831035737	2.22666203010138	-0.608693509893991	0.0359896014527699	-0.405636420180404	-0.606314636030433	1.33194866434061	-1.93826330037104	NA	NA	NA	NA	NA	NA	1.46622528983435	1.46622528983435	1.46622528983435	1.46622528983435	1.46622528983435	1.46622528983435
	ENSG00000289043	novel transcript, antisense to NME6	lncRNA	5.6217119753305	8.57366658318113	14.3288820366694	6.62295876360055	13.288067984049	3.48837789175609	6.29446888500242	10.605928726848	17.014920694656	10.0812568158627	5.30430887655139	7.82652475248627	18.4042049541616	10.3716125942529	10.9473699724288	11.1333101505069	-0.00787931675215069	-0.660905061495119	-0.144055539629246	-0.190094550071478	0.272412550060324	-0.462507100131802	0.993774397477498	0.454894726760452	0.907668247856241	0.84652387469197	NA	0.61720559829189	9.99422322858398	9.99422322858398	9.99422322858398	9.99422322858398	9.99422322858398	9.99422322858398
P3H2-AS1	ENSG00000225764	P3H2 antisense RNA 1 [Source:HGNC Symbol;Acc:HGNC:40886]	lncRNA	0.936951995888417	1.71473331663623	1.91051760488925	1.8922739324573	0	0	0	0	0.945273371925333	2.01625136317254	0.884051479425231	0	1.84042049541616	0	0.912280831035737	0	1.75413217106551	-0.913640851391873	1.39742575699708	2.01081331392893	1.26888155546596	0.741931758462969	NA	NA	NA	NA	NA	NA	0.815797149427887	0.815797149427887	0.815797149427887	0.815797149427887	0.815797149427887	0.815797149427887
	ENSG00000289385	novel transcript	lncRNA	0	0.857366658318113	0.955258802444624	0	2.41601236073618	0	3.14723444250121	0	1.89054674385067	0	0.884051479425231	0	0	0	0	1.11333101505069	1.29987409042922	1.48788580108827	1.63739539162368	0.682308078997341	-1.19825998924022	1.88056806823756	NA	NA	NA	NA	NA	NA	0.70398759389542	0.70398759389542	0.70398759389542	0.70398759389542	0.70398759389542	0.70398759389542
	ENSG00000189229	novel transcript	lncRNA	7.49561596710734	5.14419994990868	5.73155281466774	17.0304653921157	8.45604326257664	4.65117052234145	3.14723444250121	2.12118574536961	5.671640231552	3.02437704475882	5.30430887655139	4.34806930693681	6.44147173395656	6.91440839616859	9.12280831035737	1.11333101505069	-0.310557260352118	-0.826897594202596	1.14852554418439	0.070993179073338	-0.112816909026922	0.18381008810026	0.799695642001165	0.449910969947272	0.244424758428295	0.951879145605999	NA	0.880692680426448	5.98236768824504	5.98236768824504	5.98236768824504	5.98236768824504	5.98236768824504	5.98236768824504
ENSG00000286329	ENSG00000286329	NA	NA	31.8563678602062	36.0093996493607	34.3893168880065	32.1686568517741	31.4081606895704	41.860534701073	46.1594384900177	43.484307780077	36.865661505088	26.2112677212431	29.1736988210326	27.8276435643956	38.6488304037393	34.5720419808429	32.8421099172865	36.7399234966727	-0.170613247622851	0.340398555046537	-0.123102461373551	-0.0224636688460948	-0.0634892873356958	0.041025618489601	0.699256375587227	0.342708230620551	0.814829498059955	0.960160245021867	NA	0.932097599835336	35.0135850200242	35.0135850200242	35.0135850200242	35.0135850200242	35.0135850200242	35.0135850200242
LINC02038	ENSG00000229155	long intergenic non-protein coding RNA 2038 [Source:HGNC Symbol;Acc:HGNC:52878]	lncRNA	116.182047490164	136.32129867258	98.3916566517963	86.0984639268072	129.256661299386	73.2559357268778	72.3863921775278	68.9385367245123	66.1691360347733	66.5362949846939	50.3909343272382	65.2210396040522	78.2178710551867	57.6200699680715	62.9473773414658	59.0065437976864	0.0217699706636479	0.253918638587805	0.832700076966282	0.966254122470663	0.256812684409617	0.709441438061046	0.957879037937967	0.408351754206531	0.00280328944198245	4.25769821086274e-05	0.996465060854296	0.00764446625156236	80.4337662364262	80.4337662364262	80.4337662364262	80.4337662364262	80.4337662364262	80.4337662364262
NCK1-DT	ENSG00000239213	NCK1 divergent transcript [Source:HGNC Symbol;Acc:HGNC:49645]	lncRNA	72.1453036834081	97.7397990482649	82.1522570102377	82.3139160618926	76.1043893631897	82.5582767715607	89.1716425375343	80.6050583240451	69.9502295224747	65.5281693031077	82.2167875865465	101.744821782321	110.42522972497	102.563724543167	119.508788865681	105.766446429815	-0.591293625304682	-0.381414138344324	-0.46503561715736	-0.38034009734069	-0.0478292379154104	-0.332510859425279	0.0054773833490266	0.0843475625897742	0.0679819696066357	0.0790180869658835	0.998093013603359	0.170171666990666	88.7809275348886	88.7809275348886	88.7809275348886	88.7809275348886	88.7809275348886	88.7809275348886
LINC01063	ENSG00000232065	long intergenic non-protein coding RNA 1063 [Source:HGNC Symbol;Acc:HGNC:49092]	lncRNA	1.87390399177683	0.857366658318113	2.86577640733387	9.4613696622865	0	4.65117052234145	2.09815629500081	3.18177861805441	0.945273371925333	0	0.884051479425231	5.21768316832418	2.76063074312424	5.76200699680716	0.912280831035737	3.33999304515206	-2.39002685875148	0.0105342112197952	0.581868112932082	-0.82256923571743	0.290658512124613	-1.11322774784204	NA	NA	NA	NA	NA	NA	2.80071511193162	2.80071511193162	2.80071511193162	2.80071511193162	2.80071511193162	2.80071511193162
TIPARP-AS1	ENSG00000243926	TIPARP antisense RNA 1 [Source:HGNC Symbol;Acc:HGNC:41028]	lncRNA	7.49561596710734	9.43103324149924	5.73155281466774	17.0304653921157	9.66404944294473	8.13954841409754	9.44170332750363	11.6665215995328	9.45273371925333	11.089382497449	9.72456627367755	10.4353663366484	17.4839947064535	10.3716125942529	12.7719316345003	12.2466411655576	-0.233065939646654	-0.276090156972698	0.196718960975387	-0.640812501593602	0.233139079134618	-0.87395158072822	0.773530929112908	0.71527815226575	0.828040018786025	0.346630063602606	NA	0.198292017887909	10.7610449454538	10.7610449454538	10.7610449454538	10.7610449454538	10.7610449454538	10.7610449454538
WDR5B-DT	ENSG00000272758	WDR5B divergent transcript [Source:HGNC Symbol;Acc:HGNC:55192]	lncRNA	16.8651359259915	20.5767997996347	22.926211258671	21.761150223259	19.3280988858895	25.581437872878	9.44170332750363	15.9088930902721	18.9054674385067	20.1625136317254	22.1012869856308	22.6099603960714	28.5265176789505	19.5908237891443	23.7193016069292	15.5866342107096	0.0461833771559747	-0.23293845872678	0.0607799272931785	0.025613180871133	0.369445960808228	-0.343832779937095	0.946257996608139	0.695141899240288	0.939643617363676	0.968041438614624	NA	0.537101004881546	20.2244960076104	20.2244960076104	20.2244960076104	20.2244960076104	20.2244960076104	20.2244960076104
ENSG00000289069	ENSG00000289069	NA	NA	6.55866397121892	4.28683329159056	4.77629401222312	2.83841089868595	2.41601236073618	2.32558526117073	5.24539073750202	2.12118574536961	2.835820115776	6.04875408951763	2.65215443827569	9.56575247526099	10.1223127247889	9.21921119489145	8.21052747932163	3.33999304515206	-0.870063051400539	-1.0950261287629	-1.39373742028912	-0.419897628775804	0.501810120918431	-0.921707749694236	0.397312335721895	0.274563199271499	0.252448148582434	0.685931459080665	NA	0.329424610340277	5.16018136509259	5.16018136509259	5.16018136509259	5.16018136509259	5.16018136509259	5.16018136509259
	ENSG00000289507	novel transcript	lncRNA	41.2258878190904	54.8714661323592	59.2260457515667	64.3373137035482	73.6883770024535	46.5117052234145	73.4354703250282	42.4237149073922	37.8109348770133	55.4469124872449	41.5504195329859	40.0022376238187	29.4467279266585	33.4196405814815	34.666671579358	37.8532545117234	0.344319217404813	0.619491132692428	0.963272729556756	0.552845520691281	-0.0211609501791121	0.574006470870393	0.396245202602165	0.0734151941835488	0.00810131931093937	0.114388358895565	0.998093013603359	0.135768912724989	47.8697987490711	47.8697987490711	47.8697987490711	47.8697987490711	47.8697987490711	47.8697987490711
	ENSG00000289504	novel transcript	lncRNA	17.8020879218799	15.432599849726	18.1499172464479	12.2997805609725	32.6161668699385	36.0465715481462	53.5029855225206	47.7266792708162	24.5771076700587	28.2275190844156	33.5939562181588	15.6530495049725	21.1648356972858	23.0480279872286	16.4210549586433	17.813296240811	0.603660118955058	1.27257163684975	0.204452478149129	-0.150608773201051	-0.0470899994266233	-0.103518773774428	0.220864558945302	0.00185871939234292	0.772422769119889	0.807150160318478	NA	0.876111773199346	25.8797272595014	25.8797272595014	25.8797272595014	25.8797272595014	25.8797272595014	25.8797272595014
	ENSG00000289138	novel transcript, sense intronic to RAB5A	lncRNA	49.6584557820861	51.4419994990868	60.1813045540113	53.9298070750331	71.2723646417174	55.8140462680974	40.9140477525157	73.1809082152515	44.4278484804907	43.3494043082097	56.5792946832148	33.0453267327198	38.6488304037393	43.7912531757344	28.2807057621078	32.2865994364699	0.482300035034564	0.713809200021343	0.849983947203924	0.637901842616743	0.0528353828881098	0.585066459728633	0.193485986796069	0.0315973095843614	0.0213224177945513	0.0577160534481886	0.998093013603359	0.118206484939121	48.5501372981554	48.5501372981554	48.5501372981554	48.5501372981554	48.5501372981554	48.5501372981554
	ENSG00000289574	novel transcript, sense intronic to MFN1	lncRNA	16.8651359259915	17.1473331663623	15.284140839114	20.8150132570303	31.4081606895704	24.4186452422926	36.7177351625141	19.0906717083265	40.6467549927893	36.2925245371058	43.3185224918363	46.0895346535302	87.4199735322675	70.2964853610473	70.2456239897517	50.0998956772809	-0.664971187316662	-1.2481066723953	-1.30153975055406	-1.95199612429373	0.0663191419845549	-2.01831526627829	0.0905884988482891	0.00072574719849212	0.00281356415095439	1.83600949427728e-07	NA	6.63159190374504e-07	39.1347594516757	39.1347594516757	39.1347594516757	39.1347594516757	39.1347594516757	39.1347594516757
SPTSSB	ENSG00000196542	serine palmitoyltransferase small subunit B [Source:HGNC Symbol;Acc:HGNC:24045]	protein_coding	29.0455118725409	42.8683329159056	55.4050105417882	66.2295876360055	42.2802163128832	54.651253637512	55.6011418175214	67.8779438518275	116.268624746816	163.316360416976	156.477111858266	563.509782179011	568.689933083593	335.348807214176	292.842146762471	292.806056958331	-1.07808303433821	-2.36764889444748	-2.4790300504495	-2.85510571528299	0.88378423496092	-3.73888995024391	1.7956267023944e-08	6.65096929160467e-31	4.80426208185849e-25	4.21745087264801e-42	0.000351951521980368	1.43936087369789e-63	181.451113862852	181.451113862852	181.451113862852	181.451113862852	181.451113862852	181.451113862852
RPL23AP42	ENSG00000234851	ribosomal protein L23a pseudogene 42 [Source:HGNC Symbol;Acc:HGNC:35942]	processed_pseudogene	0	0	0	0	0	1.16279263058536	2.09815629500081	1.0605928726848	1.89054674385067	0	0	0	2.76063074312424	1.15240139936143	0.912280831035737	1.11333101505069	-0.744980057665597	0.451028795207802	-2.42475995717226	-2.64847222808419	0.376848865499928	-3.02532109358412	NA	NA	NA	NA	NA	NA	0.759420783168358	0.759420783168358	0.759420783168358	0.759420783168358	0.759420783168358	0.759420783168358
RPUSD3	ENSG00000156990	RNA pseudouridine synthase D3 [Source:HGNC Symbol;Acc:HGNC:28437]	protein_coding	612.766605311025	633.593960497085	573.155281466774	556.328536142446	622.123182889567	453.489125928291	409.140477525157	461.35789961789	434.825751085653	448.615928305891	417.272298288709	579.162831683984	580.652666303798	583.115108076884	582.0351702008	527.718901134026	-0.381892343158772	-0.356091820558744	0.0581475067399204	0.10397272913867	0.0385284190075537	0.065444310131116	0.00010417399864444	0.000302500007304078	0.700074036117985	0.361432124784755	0.998093013603359	0.620071636618727	529.709607778624	529.709607778624	529.709607778624	529.709607778624	529.709607778624	529.709607778624
NR2C2	ENSG00000177463	nuclear receptor subfamily 2 group C member 2 [Source:HGNC Symbol;Acc:HGNC:7972]	protein_coding	265.157414836422	231.48899774589	268.427723486939	258.295391780422	279.049427665029	287.209779754585	294.790959447613	256.663475189723	322.338219826539	336.713977649815	370.417569879172	334.801336634135	354.280945367611	330.739201616731	316.561448369401	286.126070868027	0.142121167573387	-0.155062940614446	-0.214856957325856	-0.28893713201372	0.14649790223016	-0.43543503424388	0.345960452755624	0.292783087827938	0.191224877402588	0.0278852445292498	0.960026850955967	0.00139797655619348	299.566371257378	299.566371257378	299.566371257378	299.566371257378	299.566371257378	299.566371257378
RPL8P4	ENSG00000213169	ribosomal protein L8 pseudogene 4 [Source:HGNC Symbol;Acc:HGNC:35555]	processed_pseudogene	12.1803759465494	13.7178665330898	11.4631056293355	15.1381914596584	13.288067984049	24.4186452422926	9.44170332750363	11.6665215995328	17.9601940665813	9.07313113427645	14.1448236708037	6.9569108910989	8.28189222937271	14.9812181916986	10.0350891413931	14.4733031956589	0.0774791558620727	0.204107288055917	0.128015742545366	-0.0655901125468778	-0.77876430291071	0.713174190363832	0.927188888690176	0.783719997828104	0.893624776201893	0.93433993148905	NA	0.338439992351918	12.9513150151809	12.9513150151809	12.9513150151809	12.9513150151809	12.9513150151809	12.9513150151809
NUP210	ENSG00000132182	nucleoporin 210 [Source:HGNC Symbol;Acc:HGNC:30052]	protein_coding	3542.61549645411	4076.77846030263	3384.4819370613	3221.59637000855	3191.5523285325	4286.05363633765	3985.44788235403	3804.34663432039	5043.97871259358	4487.1674087405	4342.46086693674	2981.90593069727	2796.51894278485	3696.90368915147	3854.38651112599	4200.59791978625	0.239437150420193	0.0391008114349778	-0.288746705489456	-0.0945910367579448	-0.439077990084478	0.344486953326533	0.017825449678595	0.764108361583095	0.0100434093724574	0.411110841366916	0.00063164919933834	0.00125599865457284	3806.04954544924	3806.04954544924	3806.04954544924	3806.04954544924	3806.04954544924	3806.04954544924
HDAC11	ENSG00000163517	histone deacetylase 11 [Source:HGNC Symbol;Acc:HGNC:19086]	protein_coding	370.096038375925	437.256995742238	346.758945287399	330.201801213799	299.585532731287	319.767973410975	279.054787235107	313.935490314702	297.76111215648	331.673349241883	317.374481113658	401.761603960962	403.972298743847	394.121278581609	373.122859893616	352.925931771068	-0.242723440194718	-0.296114976675871	-0.242319425160159	0.0453551000228347	0.109921337918957	-0.064566237896122	0.0786338455098962	0.024162284809752	0.127197882328423	0.789945899013869	0.998093013603359	0.706992384179809	348.08565498591	348.08565498591	348.08565498591	348.08565498591	348.08565498591	348.08565498591
FBLN2	ENSG00000163520	fibulin 2 [Source:HGNC Symbol;Acc:HGNC:3601]	protein_coding	259.535702861092	263.211564103661	245.501512228268	305.602240091854	146.168747824539	105.814129383268	99.6624240125383	110.30165875922	95.4726105644586	106.861322248145	130.839618954934	93.9182970298352	64.4147173395656	87.5825063514688	79.3684323001091	130.25972876093	0.169758024068453	0.0910174492946875	1.19976130051642	1.37392753302514	-0.318088965999357	1.6920164990245	0.674364595693048	0.824910853776387	0.000127552242464232	3.55231737046769e-07	0.991948624093465	2.6571458685659e-08	145.282200800868	145.282200800868	145.282200800868	145.282200800868	145.282200800868	145.282200800868
SERPINI2	ENSG00000114204	serpin family I member 2 [Source:HGNC Symbol;Acc:HGNC:8945]	protein_coding	9.36951995888417	6.00156660822679	2.86577640733387	3.7845478649146	3.62401854110427	3.48837789175609	5.24539073750202	0	0.945273371925333	4.03250272634509	0.884051479425231	0	0.920210247708079	0	0	0	3.31082968647719	3.90685996429521	4.25736787602738	4.97166132060819	1.21151803459375	3.76014328601444	NA	NA	NA	NA	NA	NA	2.57257723969535	2.57257723969535	2.57257723969535	2.57257723969535	2.57257723969535	2.57257723969535
RPL17P18	ENSG00000234742	ribosomal protein L17 pseudogene 18 [Source:HGNC Symbol;Acc:HGNC:36538]	processed_pseudogene	9.36951995888417	6.8589332665449	6.68681161711237	8.51523269605785	3.62401854110427	9.3023410446829	8.39262518000323	6.36355723610883	11.343280463104	7.0568797711039	4.42025739712616	7.82652475248627	4.6010512385404	8.06680979553002	3.64912332414295	5.56665507525344	0.419731271536515	0.497865199485078	0.137731051990135	0.429522727625688	0.138517812633552	0.291004914992136	0.680511267926298	0.596259752375343	0.919534776413707	0.650633219272558	NA	0.778875121240657	6.9777263348616	6.9777263348616	6.9777263348616	6.9777263348616	6.9777263348616	6.9777263348616
IQCG	ENSG00000114473	IQ motif containing G [Source:HGNC Symbol;Acc:HGNC:25251]	protein_coding	403.826310227908	337.802463377336	392.611367804741	414.407991208149	385.353971537421	250.000415575853	227.649958007588	306.511340205908	228.756156005931	246.990791988637	213.940458020906	285.233346535055	322.993796945536	283.490744242912	297.40355091765	311.732684214193	-0.373919194103228	-0.186702353560911	0.427871232449789	0.344206881329872	0.0305840761943603	0.313622805135512	0.0138320264850121	0.260945646384431	0.00816791611638549	0.0164522534109112	0.998093013603359	0.0523621005928953	306.794084175983	306.794084175983	306.794084175983	306.794084175983	306.794084175983	306.794084175983
RPL35A	ENSG00000182899	ribosomal protein L35a [Source:HGNC Symbol;Acc:HGNC:10345]	protein_coding	10096.5947076936	9943.73850317347	9616.59036421003	9176.58243545168	10966.2801053815	11004.6694558599	10219.0702348014	10059.7233974154	9240.04721057013	9696.15280549676	9440.78574878205	9050.07145545828	8638.93380548345	8130.1918724949	8573.61525007385	9219.49413563474	0.130436670797287	0.271063850310679	0.220505050675211	0.194121489382684	0.0335816166966602	0.160539872686024	0.155059888159424	0.000608337906832528	0.0199058064614823	0.0192017582010192	0.998093013603359	0.0935121186506581	9567.03384299882	9567.03384299882	9567.03384299882	9567.03384299882	9567.03384299882	9567.03384299882
ENSG00000286755	ENSG00000286755	NA	NA	0	0.857366658318113	0.955258802444624	0.94613696622865	0	2.32558526117073	0	1.0605928726848	0.945273371925333	1.00812568158627	1.76810295885046	0.869613861387363	0.920210247708079	0	0	0	2.68489020418438	2.51941074519913	1.4331094616808	1.64669732348642	2.2062928447208	-0.559595521234378	NA	NA	NA	NA	NA	NA	0.728516667644027	0.728516667644027	0.728516667644027	0.728516667644027	0.728516667644027	0.728516667644027
LMLN	ENSG00000185621	leishmanolysin like peptidase [Source:HGNC Symbol;Acc:HGNC:15991]	protein_coding	526.567021689291	576.150394389772	489.092506851648	568.628316703419	588.29900983926	525.582269024584	586.434684452725	591.810822958121	488.706333285397	525.233480106448	549.880020202494	672.211514852431	697.519367762724	647.649586441124	743.508877294125	608.992065232726	-0.357311355625387	-0.233042132181071	-0.208321414140594	-0.331005178907192	0.0359198433253097	-0.366925022232502	0.0014042805967449	0.0451782655122982	0.134712316272526	0.00266770266670629	0.998093013603359	0.00246216198154275	586.641641942893	586.641641942893	586.641641942893	586.641641942893	586.641641942893	586.641641942893
GORASP1	ENSG00000114745	golgi reassembly stacking protein 1 [Source:HGNC Symbol;Acc:HGNC:16769]	protein_coding	1382.00419393542	1384.64715318375	1360.28853468114	1270.66194564508	1502.75968837791	1274.42072312156	1326.03477844051	1326.80168372869	1599.40254529766	1600.903582359	1537.36552272048	1773.14266336883	1754.84094237931	1728.60209904215	1821.82481957837	1705.62311505765	-0.150871866465379	-0.420938888678004	-0.341847207590341	-0.349632724470783	0.00905414403243484	-0.358686868503218	0.0564685718545438	1.4197057852733e-09	2.49987679601121e-05	5.54787184919041e-07	0.998093013603359	4.03320126362985e-06	1521.83274943234	1521.83274943234	1521.83274943234	1521.83274943234	1521.83274943234	1521.83274943234
	ENSG00000289446	novel transcript	lncRNA	2.81085598766525	0	1.91051760488925	0.94613696622865	0	0	2.09815629500081	1.0605928726848	0	1.00812568158627	0.884051479425231	0.869613861387363	0.920210247708079	0	0	1.11333101505069	0.737354112780154	1.500764562265	0.471261120607571	2.04590419342775	1.24451259283667	0.801391600591079	NA	NA	NA	NA	NA	NA	0.85134950072665	0.85134950072665	0.85134950072665	0.85134950072665	0.85134950072665	0.85134950072665
SENP5	ENSG00000119231	SUMO specific peptidase 5 [Source:HGNC Symbol;Acc:HGNC:28407]	protein_coding	1360.45429802998	1464.38225240734	1474.9195909745	1444.75114743115	1346.92689111042	1538.37465026443	1464.51309391056	1475.28468590456	1786.56667293888	1714.82178437825	1782.24778252127	1456.60321782383	1521.10753946146	1456.63536879285	1422.24581558471	1534.17013873985	0.260833240373828	0.0215366567062042	-0.0730886662748367	-0.0365479285077985	0.0179872750946086	-0.054535203602407	8.87812626902823e-05	0.823024948634888	0.448566472585469	0.684576511419334	0.998093013603359	0.551546920413084	1515.25030814213	1515.25030814213	1515.25030814213	1515.25030814213	1515.25030814213	1515.25030814213
MELTF	ENSG00000163975	melanotransferrin [Source:HGNC Symbol;Acc:HGNC:7037]	protein_coding	215.498959054336	289.789930511522	157.617702403363	158.004873360185	344.281761404906	530.233439546925	383.962601985148	462.418492490575	713.681395803627	493.981583977273	452.634357465718	263.493000000371	321.15337645012	359.549236600766	405.052688979867	505.452280833012	0.38653831333815	0.115912537121327	-0.758942761748055	-0.936618151863211	-0.534477502528496	-0.402140649334715	0.265438714772011	0.770976384081143	0.0316875626545444	0.001460776974418	0.680435656222618	0.282202454952859	378.550355054232	378.550355054232	378.550355054232	378.550355054232	378.550355054232	378.550355054232
DLG1	ENSG00000075711	discs large MAGUK scaffold protein 1 [Source:HGNC Symbol;Acc:HGNC:2900]	protein_coding	2021.00545513132	1994.23484724793	2003.17770872638	1909.30439784942	1703.28871431901	1845.35190473897	1999.54294913577	1909.06717083265	2272.4371861085	2245.09589289263	2294.11358910848	2038.37489109198	2070.47305734318	2121.57097622439	1919.43886849919	2056.32238479862	0.161157852454937	-0.0819868052714355	-0.166690249587581	-0.0176213036440231	0.0166777906214974	-0.0342990942655205	0.0233141921761257	0.297656668524816	0.0418629492812553	0.855416170442121	0.998093013603359	0.719745578560422	2025.17499962803	2025.17499962803	2025.17499962803	2025.17499962803	2025.17499962803	2025.17499962803
	ENSG00000289396	novel transcript, sense intronic to DLG1	lncRNA	8.43256796299576	9.43103324149924	3.8210352097785	12.2997805609725	6.04003090184046	4.65117052234145	6.29446888500242	7.42415010879363	9.45273371925333	13.1056338606215	11.492669232528	8.69613861387363	23.9254664404101	10.3716125942529	10.9473699724288	5.56665507525344	0.330813480285457	-0.55189595606826	0.0515156187471224	-0.310342569248539	0.850167894135635	-1.16051046338417	0.72391217156828	0.538519673548783	0.966665448752245	0.738514503810257	NA	0.130087933541108	9.49703230636535	9.49703230636535	9.49703230636535	9.49703230636535	9.49703230636535	9.49703230636535
DLG1-AS1	ENSG00000227375	DLG1 antisense RNA 1 [Source:HGNC Symbol;Acc:HGNC:44154]	lncRNA	2.81085598766525	2.57209997495434	3.8210352097785	0	2.41601236073618	1.16279263058536	1.0490781475004	0	1.89054674385067	1.00812568158627	0.884051479425231	1.73922772277473	0.920210247708079	1.15240139936143	1.82456166207147	5.56665507525344	-1.16737806166397	-1.95664992999647	-1.34596526366818	0.114180315707252	-1.08159510654602	1.19577542225327	NA	NA	NA	NA	NA	NA	1.80110339520321	1.80110339520321	1.80110339520321	1.80110339520321	1.80110339520321	1.80110339520321
PLSCR2	ENSG00000163746	phospholipid scramblase 2 [Source:HGNC Symbol;Acc:HGNC:16494]	protein_coding	0	0.857366658318113	1.91051760488925	0.94613696622865	0	2.32558526117073	0	0	0.945273371925333	1.00812568158627	0.884051479425231	1.73922772277473	1.84042049541616	2.30480279872286	0	1.11333101505069	-0.216951378674595	-0.556515221620707	-1.06588346204388	-0.25699962084508	0.704852401254765	-0.961852022099844	NA	NA	NA	NA	NA	NA	0.99217744096925	0.99217744096925	0.99217744096925	0.99217744096925	0.99217744096925	0.99217744096925
PP1P	ENSG00000213383	pyrophosphatase (inorganic) 1 pseudogene [Source:HGNC Symbol;Acc:HGNC:28884]	processed_pseudogene	1.87390399177683	0.857366658318113	0.955258802444624	1.8922739324573	0	2.32558526117073	1.0490781475004	1.0605928726848	0.945273371925333	3.02437704475882	1.76810295885046	2.60884158416209	0.920210247708079	3.45720419808429	0.912280831035737	1.11333101505069	0.0888088037588836	-0.288440603949095	-0.80541702419501	-0.545926882397506	-0.0082581957970815	-0.537668686600424	NA	NA	NA	NA	NA	NA	1.54773005737052	1.54773005737052	1.54773005737052	1.54773005737052	1.54773005737052	1.54773005737052
TBC1D5	ENSG00000131374	TBC1 domain family member 5 [Source:HGNC Symbol;Acc:HGNC:19166]	protein_coding	1590.00753702264	1591.27251783842	1609.61108211919	1615.05580135231	1430.27931755582	1395.35115670243	1382.68499840553	1368.1648057634	2043.68103010257	2250.13652130056	2111.11493286745	2127.07550495349	1878.14911557219	1940.64395652465	1872.00026528533	2073.02235002438	0.122333251528496	-0.50488251931825	-0.362978343604369	-0.296325317328821	0.0305937656074576	-0.326919082936278	0.179029896997717	2.46422698373651e-11	4.37083701241421e-05	0.000146408771869728	0.998093013603359	0.000158318084740424	1767.3906808369	1767.3906808369	1767.3906808369	1767.3906808369	1767.3906808369	1767.3906808369
EXOG	ENSG00000157036	exo/endonuclease G [Source:HGNC Symbol;Acc:HGNC:3347]	protein_coding	201.44467911601	219.485864529437	241.68047701849	235.588104590934	207.777063023312	174.418894587804	175.196050632567	172.876638247623	192.835767872768	181.462622685529	206.868046185504	204.35925742603	211.648356972858	178.622216901022	219.859680279613	199.286251694073	-0.0440100030240333	-0.199329326864507	0.153390403898698	0.14299745588606	0.0565693746796336	0.0864280812064266	0.839983831571741	0.240296312719568	0.448200272853061	0.401538180323646	0.998093013603359	0.661087020143862	201.463123235223	201.463123235223	201.463123235223	201.463123235223	201.463123235223	201.463123235223
CAP1P1	ENSG00000240809	CAP1 pseudogene 1 [Source:HGNC Symbol;Acc:HGNC:31134]	processed_pseudogene	9.36951995888417	8.57366658318113	11.4631056293355	14.1920544934298	6.04003090184046	8.13954841409754	6.29446888500242	6.36355723610883	7.56218697540266	11.089382497449	7.07241183540185	8.69613861387363	10.1223127247889	5.76200699680716	13.684212465536	14.4733031956589	-0.419455228928815	-0.723531326661267	-0.139173527670082	-0.222187433668132	-0.279430664621446	0.0572432309533135	0.614672531337265	0.34111350870102	0.897545329687551	0.789927336349912	NA	0.953695904633577	9.30611921292487	9.30611921292487	9.30611921292487	9.30611921292487	9.30611921292487	9.30611921292487
RNU6-882P	ENSG00000212327	RNA, U6 small nuclear 882, pseudogene [Source:HGNC Symbol;Acc:HGNC:47845]	snRNA	1.87390399177683	1.71473331663623	0	0	2.41601236073618	0	0	0	1.89054674385067	0	0.884051479425231	1.73922772277473	2.76063074312424	4.60960559744572	0.912280831035737	1.11333101505069	-1.22236472614971	-3.44219868348745	-0.931392411110908	-0.853975412740088	0.0441455671780901	-0.898120979918178	NA	NA	NA	NA	NA	NA	1.24464523761602	1.24464523761602	1.24464523761602	1.24464523761602	1.24464523761602	1.24464523761602
IL17RC	ENSG00000163702	interleukin 17 receptor C [Source:HGNC Symbol;Acc:HGNC:18358]	protein_coding	127.425471440825	149.181798547352	85.0180334175715	88.9368748254931	113.552580954601	141.860700931414	109.104127340042	131.513516212916	116.268624746816	123.999458835111	121.115052681257	143.486287128915	176.680367559951	121.00214693295	155.087741276075	143.619700941539	-0.219353715832011	-0.13897183500946	-0.477075983370307	-0.21478859929675	0.190217645280158	-0.405006244576908	0.447075570211896	0.636304760883647	0.0996782991614978	0.432626469523533	0.998093013603359	0.131831908093277	127.990780235802	127.990780235802	127.990780235802	127.990780235802	127.990780235802	127.990780235802
DAG1	ENSG00000173402	dystroglycan 1 [Source:HGNC Symbol;Acc:HGNC:2666]	protein_coding	7464.69655124302	7488.2403937504	7782.49346351635	7128.19590356665	6967.77964836315	8081.40878256827	7902.70568512054	7597.02674704125	7531.93822750105	7943.02224521824	7660.30606921963	7277.79840595084	6404.66332404823	7237.08078798979	7326.527354048	8158.48967829144	0.0260579074979388	0.0535875226303228	-0.103627628152793	0.000925230714728956	-0.146569347447267	0.147494578161996	0.800637649700099	0.543030428360599	0.262919500525105	0.993348316716261	0.514497469948198	0.0767625614800829	7497.0233292148	7497.0233292148	7497.0233292148	7497.0233292148	7497.0233292148	7497.0233292148
	ENSG00000280417	TEC	TEC	4.68475997944209	7.71629992486302	8.59732922200162	8.51523269605785	4.83202472147236	9.3023410446829	2.09815629500081	13.7877073449025	4.72636685962667	7.0568797711039	4.42025739712616	4.34806930693681	5.52126148624848	4.60960559744572	18.2456166207147	6.67998609030413	-0.900556432584067	-0.260597560555073	-0.56902514655606	-0.51912136300412	-1.02635241649078	0.507231053486656	0.37216791764269	0.813766720429318	0.64174560980004	0.608191726528889	NA	0.669122047445328	7.19636839737061	7.19636839737061	7.19636839737061	7.19636839737061	7.19636839737061	7.19636839737061
SERBP1P3	ENSG00000242142	SERPINE1 mRNA binding protein 1 pseudogene 3 [Source:HGNC Symbol;Acc:HGNC:44630]	processed_pseudogene	0.936951995888417	0.857366658318113	0	0.94613696622865	0	0	1.0490781475004	0	0	0	0.884051479425231	0.869613861387363	0.920210247708079	3.45720419808429	0.912280831035737	3.33999304515206	-2.90724498981101	-2.70094356512427	-2.27584500985904	-2.06970709834706	-1.50462905313532	-0.565078045211737	NA	NA	NA	NA	NA	NA	0.885805464420522	0.885805464420522	0.885805464420522	0.885805464420522	0.885805464420522	0.885805464420522
RFT1	ENSG00000163933	RFT1 glycolipid translocator homolog [Source:HGNC Symbol;Acc:HGNC:30220]	protein_coding	601.523181360364	637.880793788676	558.826399430105	490.098948506441	519.442657558279	390.698323876682	440.612821950169	419.994777583182	475.472506078443	477.851573071893	444.677894150891	541.769435644327	522.679420698189	560.067080089656	545.543936959371	565.572155645749	-0.257618601079538	-0.415249238739218	-0.143507602839821	0.107585105572751	-0.0647702813487603	0.172355386921512	0.00974586635514426	1.12869098843561e-05	0.255222312529082	0.323265191483684	0.998093013603359	0.121983337916599	512.044494149526	512.044494149526	512.044494149526	512.044494149526	512.044494149526	512.044494149526
PRKCD	ENSG00000163932	protein kinase C delta [Source:HGNC Symbol;Acc:HGNC:9399]	protein_coding	1102.79249916067	1074.2804228726	879.793357051499	796.647325564524	965.196938114105	1034.88544122097	1171.82029075795	1166.65215995328	1209.94991606443	1293.42524947519	1294.25136587854	1415.73136633863	1426.32588394752	1241.13630711226	1385.75458234328	1321.52391486517	-0.0568804542830242	-0.227258897717592	-0.58282598517421	-0.369451767600004	0.109903508186164	-0.479355275786168	0.713986165106854	0.0507393019002621	1.48680005856504e-06	0.000697202150984865	0.996465060854296	5.49545947000121e-05	1173.76043879504	1173.76043879504	1173.76043879504	1173.76043879504	1173.76043879504	1173.76043879504
HNRNPA1P21	ENSG00000228168	heterogeneous nuclear ribonucleoprotein A1 pseudogene 21 [Source:HGNC Symbol;Acc:HGNC:39539]	processed_pseudogene	1.87390399177683	0.857366658318113	1.91051760488925	1.8922739324573	2.41601236073618	1.16279263058536	3.14723444250121	1.0605928726848	3.78109348770133	0	3.53620591770093	1.73922772277473	0.920210247708079	1.15240139936143	1.82456166207147	2.22666203010138	0.505931136749127	0.0505218962642062	0.295790949360831	-0.182467011951743	-0.381980885038128	0.199513873086385	NA	NA	NA	NA	NA	NA	1.84381606008552	1.84381606008552	1.84381606008552	1.84381606008552	1.84381606008552	1.84381606008552
EEF1A1P24	ENSG00000223668	eukaryotic translation elongation factor 1 alpha 1 pseudogene 24 [Source:HGNC Symbol;Acc:HGNC:37897]	processed_pseudogene	6.55866397121892	3.42946663327245	6.68681161711237	5.6768217973719	8.45604326257664	5.81396315292681	4.19631259000161	5.30296436342402	1.89054674385067	3.02437704475882	3.53620591770093	8.69613861387363	6.44147173395656	8.06680979553002	3.64912332414295	5.56665507525344	-1.00476161844747	-0.155501007933999	0.300397632879505	-0.038010309116254	0.41960958121796	-0.457619890334215	0.339696722165161	0.893736770203351	0.809383242751178	0.973359843246818	NA	0.652033817354187	5.43702347731073	5.43702347731073	5.43702347731073	5.43702347731073	5.43702347731073	5.43702347731073
SLC25A38	ENSG00000144659	solute carrier family 25 member 38 [Source:HGNC Symbol;Acc:HGNC:26054]	protein_coding	1098.10773918123	1098.2866893055	1100.45814041621	1203.48622104284	1185.0540629411	1301.16495362502	1117.26822708793	1180.43986729819	1099.35293154916	1117.00325519759	1184.62898242981	1003.53439604102	970.821811332024	891.958683105748	988.000140011703	1037.62450602724	0.220817483363494	0.30104540622771	0.295860300433506	0.175538554014218	0.0209582643147012	0.154580289699516	0.0128021145874662	0.000299404387505213	0.00219146348924945	0.0497293883501157	0.998093013603359	0.126675612225513	1098.57441291202	1098.57441291202	1098.57441291202	1098.57441291202	1098.57441291202	1098.57441291202
CSRNP1	ENSG00000144655	cysteine and serine rich nuclear protein 1 [Source:HGNC Symbol;Acc:HGNC:14300]	protein_coding	242.6705669351	198.051698071484	235.948924203822	224.23446099619	250.057279336195	269.767890295804	258.073224285099	265.148218171201	540.696368741291	495.997835340446	436.721430836064	325.235584158874	311.031063725331	342.263215610345	317.473729200436	375.192552072082	0.511082458202078	-0.382257450960942	-0.542270642946177	-0.612815402788459	-0.114305626908256	-0.498509775880203	6.14114987198708e-05	0.00548320873984831	0.000500741119434676	3.03469270321142e-06	0.998093013603359	0.0008283959662668	318.035252623735	318.035252623735	318.035252623735	318.035252623735	318.035252623735	318.035252623735
	ENSG00000284669	novel transcript, antisense CSRNP1	lncRNA	1.87390399177683	2.57209997495434	2.86577640733387	6.62295876360055	2.41601236073618	3.48837789175609	0	5.30296436342402	2.835820115776	7.0568797711039	5.30430887655139	10.4353663366484	7.36168198166463	1.15240139936143	14.5964932965718	7.79331710535481	-0.660578367917349	-1.45349893432275	-0.789661681926202	-1.71199506483741	0.157478328608516	-1.86947339344593	0.614291061847894	0.221080611615991	0.590383950356058	0.138651384877263	NA	0.126293112426461	5.10489766478839	5.10489766478839	5.10489766478839	5.10489766478839	5.10489766478839	5.10489766478839
	ENSG00000283849	novel transcript, antisense CSRNP1	lncRNA	2.81085598766525	0.857366658318113	0	4.73068483114325	0	0	1.0490781475004	1.0605928726848	0	1.00812568158627	3.53620591770093	3.47845544554945	0	2.30480279872286	2.73684249310721	1.11333101505069	-0.428709591718254	-1.52770512004454	0.242133581352808	-0.756448970917055	-0.235007658149265	-0.52144131276779	NA	NA	NA	NA	NA	NA	1.54289636556433	1.54289636556433	1.54289636556433	1.54289636556433	1.54289636556433	1.54289636556433
	ENSG00000287620	novel transcript	lncRNA	1.87390399177683	3.42946663327245	3.8210352097785	3.7845478649146	7.24803708220855	4.65117052234145	4.19631259000161	4.24237149073922	6.61691360347733	6.04875408951763	9.72456627367755	21.7403465346841	27.6063074312424	10.3716125942529	20.0701782827862	11.1333101505069	-0.903316224658425	-1.6881647214494	-1.38359745956152	-2.20436463479022	0.812253555628045	-3.01661819041827	0.208892850021361	0.0193505107549676	0.102794922949526	0.00269243330904382	NA	3.91090230953801e-05	9.15992714657363	9.15992714657363	9.15992714657363	9.15992714657363	9.15992714657363	9.15992714657363
XIRP1	ENSG00000168334	xin actin binding repeat containing 1 [Source:HGNC Symbol;Acc:HGNC:14301]	protein_coding	0.936951995888417	3.42946663327245	0.955258802444624	0.94613696622865	2.41601236073618	1.16279263058536	2.09815629500081	1.0605928726848	0.945273371925333	1.00812568158627	0.884051479425231	1.73922772277473	2.76063074312424	1.15240139936143	3.64912332414295	1.11333101505069	-1.10731569903075	-0.490981433235269	-0.319561428812914	-0.174912222728318	0.141546828803655	-0.316459051531973	NA	NA	NA	NA	NA	NA	1.64109583088951	1.64109583088951	1.64109583088951	1.64109583088951	1.64109583088951	1.64109583088951
CX3CR1	ENSG00000168329	C-X3-C motif chemokine receptor 1 [Source:HGNC Symbol;Acc:HGNC:2558]	protein_coding	0	2.57209997495434	2.86577640733387	2.83841089868595	0	1.16279263058536	1.0490781475004	2.12118574536961	2.835820115776	1.00812568158627	0	0	0	2.30480279872286	0.912280831035737	3.33999304515206	-0.762765324589909	-0.575857132700082	-0.531876953063883	-0.247163409588653	-3.71284911701177	3.46568570742312	NA	NA	NA	NA	NA	NA	1.4381478922939	1.4381478922939	1.4381478922939	1.4381478922939	1.4381478922939	1.4381478922939
	ENSG00000286689	novel transcript	lncRNA	2.81085598766525	2.57209997495434	3.8210352097785	6.62295876360055	4.83202472147236	3.48837789175609	2.09815629500081	2.12118574536961	1.89054674385067	6.04875408951763	0.884051479425231	4.34806930693681	3.68084099083232	2.30480279872286	4.56140415517868	5.56665507525344	-0.534685931371673	-0.708767489097516	0.469905614268613	-0.447266674730004	-0.0527902043771682	-0.394476470352835	NA	0.589738337924649	NA	0.735429655453232	NA	NA	3.6032387018322	3.6032387018322	3.6032387018322	3.6032387018322	3.6032387018322	3.6032387018322
GALNT15	ENSG00000131386	polypeptide N-acetylgalactosaminyltransferase 15 [Source:HGNC Symbol;Acc:HGNC:21531]	protein_coding	7.49561596710734	11.1457665581355	12.4183644317801	26.4918350544022	8.45604326257664	19.7674747199512	29.3741881300113	14.8483002175873	7.56218697540266	24.1950163580705	23.8693899444812	40.8718514852061	39.5690406514474	28.8100349840358	20.0701782827862	34.5132614665713	-0.577567551499289	-0.373747688417979	-0.631950366967576	-1.41755503137415	0.539787554963566	-1.95734258633772	0.382725131854947	0.581253478778523	0.399906845228284	0.014361612166378	NA	0.00108131271843504	21.841159280597	21.841159280597	21.841159280597	21.841159280597	21.841159280597	21.841159280597
DPH3	ENSG00000154813	diphthamide biosynthesis 3 [Source:HGNC Symbol;Acc:HGNC:27717]	protein_coding	1659.34198471839	1591.27251783842	1729.01843242477	1441.91273653246	1674.29656599017	1589.53752601019	1547.39026756309	1620.58590946238	1341.34291476205	1548.48104691651	1469.29355880473	1570.52263366558	1412.5227302319	1348.30963725287	1238.87736854653	1346.01719719628	0.149061184409546	0.275450776184241	0.248013576032997	0.341046585840443	0.187321326122415	0.153725259718028	0.146829208675405	0.00220653378706278	0.0198028986194653	0.000100104889601596	0.513043608209018	0.155606834709336	1508.04518924477	1508.04518924477	1508.04518924477	1508.04518924477	1508.04518924477	1508.04518924477
OXNAD1	ENSG00000154814	oxidoreductase NAD binding domain containing 1 [Source:HGNC Symbol;Acc:HGNC:25128]	protein_coding	376.654702347144	354.092429885381	378.282485768071	324.524979416427	402.266058062574	437.210029100096	457.398072310176	414.691813219758	440.497391317205	441.559048534787	419.924452726985	413.066584158997	415.014821716344	416.016905169477	376.771983217759	408.592482523602	0.117911555052006	0.126608659114051	-0.145565809125301	-0.113707268411237	0.0505225922826232	-0.16422986069386	0.380527665578974	0.323768982438935	0.333319138198041	0.383584568115599	0.998093013603359	0.218712508895243	404.785264967174	404.785264967174	404.785264967174	404.785264967174	404.785264967174	404.785264967174
THAP5P2	ENSG00000270739	THAP domain containing 5 pseudogene 2 [Source:HGNC Symbol;Acc:HGNC:44502]	processed_pseudogene	0	0.857366658318113	0.955258802444624	0	2.41601236073618	0	0	0	0	0	0	2.60884158416209	0	0	1.82456166207147	2.22666203010138	-2.96671653939767	-2.76041551346909	-0.202365523538427	-1.16508033172189	-0.0521632618224181	-1.11291706989947	NA	NA	NA	NA	NA	NA	0.680543943614616	0.680543943614616	0.680543943614616	0.680543943614616	0.680543943614616	0.680543943614616
	ENSG00000271964	novel transcript, antisense to RFTN1	lncRNA	0.936951995888417	2.57209997495434	5.73155281466774	2.83841089868595	3.62401854110427	3.48837789175609	2.09815629500081	2.12118574536961	6.61691360347733	2.01625136317254	4.42025739712616	5.21768316832418	4.6010512385404	3.45720419808429	1.82456166207147	5.56665507525344	0.298865930135255	-0.478901819785955	-0.149724209637165	-0.214863368824499	0.466505369921151	-0.681368738745649	NA	0.739760777564954	NA	0.884007441684514	NA	NA	3.57070824146731	3.57070824146731	3.57070824146731	3.57070824146731	3.57070824146731	3.57070824146731
	ENSG00000272498	novel transcript, antisense to RFTN1	lncRNA	8.43256796299576	10.2883998998174	11.4631056293355	4.73068483114325	9.66404944294473	15.1163041976097	3.14723444250121	3.18177861805441	7.56218697540266	14.1137595422078	5.30430887655139	6.9569108910989	4.6010512385404	4.60960559744572	8.21052747932163	5.56665507525344	0.525832853538409	0.182284167031154	0.188923202174851	0.698328844606948	-0.097878955084292	0.79620779969124	0.620289566778598	0.876377451404683	0.893601006237763	0.455922507177782	NA	0.431160822711963	7.68432066876399	7.68432066876399	7.68432066876399	7.68432066876399	7.68432066876399	7.68432066876399
	ENSG00000272529	novel transcript, antisense to RFTN1	lncRNA	4.68475997944209	6.8589332665449	4.77629401222312	2.83841089868595	2.41601236073618	1.16279263058536	2.09815629500081	2.12118574536961	4.72636685962667	6.04875408951763	5.30430887655139	2.60884158416209	6.44147173395656	5.76200699680716	7.29824664828589	2.22666203010138	0.0513010661643622	-1.51346588885722	-0.965921995072263	0.080300758400156	-0.199505814765965	0.279806573166121	NA	0.19619767170664	0.482723333407185	0.948406113627907	NA	NA	4.2108252504748	4.2108252504748	4.2108252504748	4.2108252504748	4.2108252504748	4.2108252504748
	ENSG00000287377	novel transcript, antisense to RFTN1	lncRNA	0.936951995888417	1.71473331663623	0.955258802444624	2.83841089868595	2.41601236073618	4.65117052234145	2.09815629500081	1.0605928726848	0.945273371925333	2.01625136317254	1.76810295885046	1.73922772277473	1.84042049541616	1.15240139936143	1.82456166207147	2.22666203010138	-0.146996042307497	0.560545398994874	0.599821696876352	-0.521817728695314	0.0382276411767147	-0.560045369872028	NA	NA	NA	NA	NA	NA	1.88651175425575	1.88651175425575	1.88651175425575	1.88651175425575	1.88651175425575	1.88651175425575
SLC25A36	ENSG00000114120	solute carrier family 25 member 36 [Source:HGNC Symbol;Acc:HGNC:25554]	protein_coding	2140.93531060503	2253.15957806	2240.08189173264	2193.14548771801	2280.71566853496	2732.5626818756	2993.01995481865	2780.87451217956	3315.07371534214	3239.10781493669	3501.72791000334	3101.91264356872	3356.00677339137	2996.24363833972	3069.82499643525	2944.76053480907	0.158305110193844	-0.0831054120468428	-0.426165175918695	-0.441941222241226	0.103859423356508	-0.545800645597733	0.0197712303177262	0.26481003306465	1.08552739439232e-09	3.66935075609433e-13	0.809721948957841	4.02220239846344e-16	2821.19706952192	2821.19706952192	2821.19706952192	2821.19706952192	2821.19706952192	2821.19706952192
	ENSG00000248773	novel transcript	lncRNA	2.81085598766525	0	2.86577640733387	0.94613696622865	2.41601236073618	2.32558526117073	2.09815629500081	5.30296436342402	2.835820115776	5.04062840793136	5.30430887655139	3.47845544554945	5.52126148624848	9.21921119489145	2.73684249310721	1.11333101505069	0.0340026876978778	-0.400193232414099	-1.40185474833066	-1.20884818683747	0.0646315610118512	-1.27347974784932	NA	NA	NA	0.384728364082985	NA	NA	3.3759591672916	3.3759591672916	3.3759591672916	3.3759591672916	3.3759591672916	3.3759591672916
IFT122	ENSG00000163913	intraflagellar transport 122 [Source:HGNC Symbol;Acc:HGNC:13556]	protein_coding	1010.9712035636	1089.71302272232	991.55863693752	1024.66633442563	1158.477926973	1146.51353375717	1148.74057151294	1222.86358220558	1231.69120361871	1208.74269222194	1273.03413037233	1173.97871287294	1257.00719836924	1246.89831410907	1287.22825259142	1197.94417219454	-0.00762286260382916	-0.0857225036203234	-0.192332725256006	-0.27140432262396	-0.0345602944468029	-0.236844028177157	0.951164775400655	0.361692122473241	0.0458004555892771	0.000530624323234941	0.998093013603359	0.00769760770935637	1166.876843028	1166.876843028	1166.876843028	1166.876843028	1166.876843028	1166.876843028
ENTPD3	ENSG00000168032	ectonucleoside triphosphate diphosphohydrolase 3 [Source:HGNC Symbol;Acc:HGNC:3365]	protein_coding	139.605847387374	119.173965506218	114.631056293355	107.859614150066	84.5604326257664	145.34907882317	131.13476843755	171.816045374938	203.233774963947	224.812026993739	187.418913638149	274.797980198407	227.291931183896	199.365442089528	187.929851193362	184.812948498414	0.104375932265545	-0.35085293343002	-0.975484441026983	-0.615226766543927	0.398329465257444	-1.01355623180137	0.653133570836261	0.0579909832729312	1.45351043435677e-06	0.000357818141210161	0.310502177004971	1.32174692914062e-08	168.987104834867	168.987104834867	168.987104834867	168.987104834867	168.987104834867	168.987104834867
RPL14	ENSG00000188846	ribosomal protein L14 [Source:HGNC Symbol;Acc:HGNC:10305]	protein_coding	14200.4444496849	13512.9559017518	13531.2409366281	12442.647242873	15206.3817984735	15922.1194906054	14993.4248840758	15054.0552348881	13861.4887259131	14327.4821867041	13511.8428115352	13132.0389208106	12887.5445191517	12313.4089521769	12479.0894877378	12990.3462836114	0.142316244055624	0.282918635086203	0.134043102417344	0.126475212769647	0.0468490120918965	0.0796262006777503	0.0907759639209303	0.000124594022446158	0.163857801222463	0.127692420649929	0.998093013603359	0.421624475588653	13772.9069891638	13772.9069891638	13772.9069891638	13772.9069891638	13772.9069891638	13772.9069891638
ZNF619	ENSG00000177873	zinc finger protein 619 [Source:HGNC Symbol;Acc:HGNC:26910]	protein_coding	109.623383518945	137.178665330898	67.8233749735683	73.7986833658347	97.8485006098154	91.8606178162436	114.349518077544	96.5139514143172	92.6367904486826	68.5525463478665	60.1155006009157	101.744821782321	108.584809229553	99.1065203450831	106.736857231181	106.879777444866	-0.500693260687915	-0.0464279073501614	-0.288411851364795	0.0115898676458221	0.0116765266519135	-8.66590060914024e-05	0.104385741661712	0.906968043585663	0.457001475781862	0.976420433911123	0.998093013603359	0.999786860354248	95.8346449086023	95.8346449086023	95.8346449086023	95.8346449086023	95.8346449086023	95.8346449086023
ZNF620	ENSG00000177842	zinc finger protein 620 [Source:HGNC Symbol;Acc:HGNC:28742]	protein_coding	372.90689436359	383.242896268196	325.743251633617	273.43358324008	308.041575993863	279.070231340487	245.484286515094	274.693554025364	237.263616353259	189.527628138219	205.983994706079	296.538326733091	275.142864064716	301.929166632695	264.561441000364	283.899408837925	-0.422771601940252	-0.0877656795420695	0.0354623752761387	0.351037959041148	0.0152247677437746	0.335813191297374	0.00285610029420746	0.617360335039625	0.880720775863472	0.00911760808632548	0.998093013603359	0.0258703045370607	282.341419990415	282.341419990415	282.341419990415	282.341419990415	282.341419990415	282.341419990415
RNU5B-2P	ENSG00000199906	RNA, U5B small nuclear 2, pseudogene [Source:HGNC Symbol;Acc:HGNC:34182]	snRNA	0.936951995888417	0.857366658318113	0	0	1.20800618036809	1.16279263058536	0	1.0605928726848	0.945273371925333	0	3.53620591770093	0.869613861387363	0.920210247708079	2.30480279872286	0	1.11333101505069	0.465288677023132	-0.58736034004115	-1.00172276748946	-0.864808414842918	-0.299189361997296	-0.565619052845621	NA	NA	NA	NA	NA	NA	0.932196721896252	0.932196721896252	0.932196721896252	0.932196721896252	0.932196721896252	0.932196721896252
ZNF621	ENSG00000172888	zinc finger protein 621 [Source:HGNC Symbol;Acc:HGNC:24787]	protein_coding	1038.14281144437	1027.1252566651	994.424413344854	866.661461065444	995.397092623307	1253.49045577102	1245.25576108298	1188.92461027967	1361.19365557248	1245.03521675905	1301.32377771394	1137.45493069467	1283.69329555277	1131.65817417293	1190.52648450164	1160.09091768282	0.165828986338299	0.0818049684645743	-0.322352554459316	-0.187197570390468	0.0594357672803988	-0.246633337670866	0.0626212032280527	0.406707193555747	0.000640707193994182	0.0290402254404327	0.998093013603359	0.0072891626656807	1151.27489468294	1151.27489468294	1151.27489468294	1151.27489468294	1151.27489468294	1151.27489468294
RPS27P4	ENSG00000234287	ribosomal protein S27 pseudogene 4 [Source:HGNC Symbol;Acc:HGNC:16694]	processed_pseudogene	3.74780798355367	5.14419994990868	5.73155281466774	4.73068483114325	3.62401854110427	8.13954841409754	6.29446888500242	3.18177861805441	6.61691360347733	6.04875408951763	5.30430887655139	1.73922772277473	4.6010512385404	2.30480279872286	1.82456166207147	3.33999304515206	1.28229520836294	1.24687770882537	0.777828819328449	0.987248107145951	0.354791313259414	0.632456793886537	NA	0.241278936076148	0.576324572076727	0.373774356462469	NA	NA	4.52335456714624	4.52335456714624	4.52335456714624	4.52335456714624	4.52335456714624	4.52335456714624
CTNNB1	ENSG00000168036	catenin beta 1 [Source:HGNC Symbol;Acc:HGNC:2514]	protein_coding	20109.8006877531	19902.0522395384	20104.3767562496	20489.5421406477	24221.7319225606	21417.4774627518	21456.7953508257	22158.9668890036	18982.0345816326	20310.7081069186	19150.3231473094	18912.3622574524	18100.5355724179	17450.8143905302	18141.6166059767	19052.4336605624	0.0969045078070654	0.251092465400724	0.295249268423385	0.13765541203791	0.0229125958739528	0.114742816163958	0.241653789176667	0.000256183409627711	0.000152697792423452	0.0659854755948191	0.998093013603359	0.183638025469698	19997.5982357582	19997.5982357582	19997.5982357582	19997.5982357582	19997.5982357582	19997.5982357582
ULK4	ENSG00000168038	unc-51 like kinase 4 [Source:HGNC Symbol;Acc:HGNC:15784]	protein_coding	147.101463354482	152.611265180624	161.438737613141	136.243723136926	135.296692201226	131.395567256146	131.13476843755	125.149958976807	122.885538350293	139.121344058905	130.839618954934	100.875207920934	95.7018657616402	78.3632951565773	109.473699724288	89.066481204055	0.492020652817706	0.473496694090715	0.545388820606472	0.723881084100203	0.0795779750437525	0.644303109056451	0.00789917436871921	0.0102464619208855	0.00829542156479557	1.98643450395727e-05	0.998093013603359	0.000646401754858004	124.168701705533	124.168701705533	124.168701705533	124.168701705533	124.168701705533	124.168701705533
TRAK1	ENSG00000182606	trafficking kinesin protein 1 [Source:HGNC Symbol;Acc:HGNC:29947]	protein_coding	2892.37081130754	2989.63753755526	2938.37607631966	3154.42064540632	2789.28627046992	2346.51552852126	2368.81845705591	2508.30214389956	2425.57147236041	2621.12677212431	2549.60446666237	2807.98315841979	2710.939389748	2721.9721052917	2720.42143814857	2912.4739353726	-0.137193235912668	-0.209458581004645	0.095466086823982	0.0785666409705375	-0.0129220927289136	0.0914887336994511	0.0682683756276431	0.00231435142917145	0.292595879644302	0.323644591675286	0.998093013603359	0.28559858970082	2716.11376304145	2716.11376304145	2716.11376304145	2716.11376304145	2716.11376304145	2716.11376304145
CCK	ENSG00000187094	cholecystokinin [Source:HGNC Symbol;Acc:HGNC:1569]	protein_coding	1.87390399177683	2.57209997495434	0	0.94613696622865	1.20800618036809	1.16279263058536	0	0	0	1.00812568158627	0	0.869613861387363	1.84042049541616	0	0	0	0.803628721951764	1.00993002716973	2.46688701057329	2.94405211736654	2.80161088139868	0.142441235967859	NA	NA	NA	NA	NA	NA	0.717568736393942	0.717568736393942	0.717568736393942	0.717568736393942	0.717568736393942	0.717568736393942
HNRNPKP4	ENSG00000243547	heterogeneous nuclear ribonucleoprotein K pseudogene 4 [Source:HGNC Symbol;Acc:HGNC:42377]	processed_pseudogene	46.8475997944209	35.1520329910426	39.1656109002296	34.0609307842314	47.1122410343555	52.3256683763413	40.9140477525157	54.090236506925	30.2487479016107	36.2925245371058	37.1301621358597	33.9149405941072	29.4467279266585	40.3340489776501	39.2280757345367	32.2865994364699	-0.111015822689412	0.39380929609285	0.105971839992444	0.111016541366696	-0.235313219870869	0.346329761237565	0.807645192264403	0.253273837722792	0.837334519304744	0.791007188713208	NA	0.379014264828922	39.2843872115038	39.2843872115038	39.2843872115038	39.2843872115038	39.2843872115038	39.2843872115038
	ENSG00000286447	novel transcript	lncRNA	20.6129439095452	14.5752331914079	20.0604348513371	20.8150132570303	14.4960741644171	19.7674747199512	16.7852503600065	15.9088930902721	11.343280463104	10.0812568158627	8.84051479425231	20.8707326732967	23.005256192702	18.4384223897829	23.7193016069292	21.1532892859631	-1.07468996935496	-0.281825666965385	-0.246943824084454	-0.208779654318924	0.0478035409565949	-0.256583195275519	0.0289631308777467	0.60779904129297	0.710178416418847	0.706342204394613	NA	0.651820660532886	17.5295857353663	17.5295857353663	17.5295857353663	17.5295857353663	17.5295857353663	17.5295857353663
EPHA6	ENSG00000080224	EPH receptor A6 [Source:HGNC Symbol;Acc:HGNC:19296]	protein_coding	62.775783724524	67.7319660071309	86.9285510224608	158.951010326413	71.2723646417174	80.23269151039	79.7299392100307	72.1203153425667	89.8009703329066	96.7800654322821	94.5935082984998	101.744821782321	115.02628096351	91.039710549553	65.684219834573	85.726488158903	0.219170152702824	-0.0579288110908598	0.53027849844596	-0.152809098880413	0.428514282556996	-0.581323381437409	0.564231993079113	0.891998562165943	0.135033820824467	0.689361057561142	0.849118719385478	0.0803282314670681	88.7586679461114	88.7586679461114	88.7586679461114	88.7586679461114	88.7586679461114	88.7586679461114
CRYBG3	ENSG00000080200	crystallin beta-gamma domain containing 3 [Source:HGNC Symbol;Acc:HGNC:34427]	protein_coding	216.435911050224	199.76643138812	199.649089710926	267.756761442708	114.760587134969	141.860700931414	130.08569029005	155.907152284666	129.502451953771	135.08884133256	160.013317775967	156.530495049725	151.834690871833	149.812181916986	161.473707093325	152.526349061944	-0.127268407163219	-0.117378985527284	0.317578896607	0.408013712970542	-0.00474188212675827	0.4127555950973	0.721721957619214	0.728519796638361	0.344056117084603	0.132532698744616	0.998093013603359	0.170188362789659	163.937772455574	163.937772455574	163.937772455574	163.937772455574	163.937772455574	163.937772455574
RIOX2	ENSG00000170854	ribosomal oxygenase 2 [Source:HGNC Symbol;Acc:HGNC:19441]	protein_coding	297.013782696628	261.496830787024	283.711864326053	353.855225369515	270.593384402452	284.884194493414	284.300177972609	291.663039988321	234.427796237483	231.868906764843	252.838723115616	246.970336634011	260.419500101386	231.632681271648	220.771961110648	232.686182145594	0.0725627419601994	0.331058231390329	0.461277983802648	0.29832890203722	0.152848788269946	0.145480113767275	0.704083059192828	0.0169515733280079	0.00234277165713419	0.0321024426824998	0.97257535679956	0.387261316126646	264.945911713578	264.945911713578	264.945911713578	264.945911713578	264.945911713578	264.945911713578
	ENSG00000289078	novel transcript	lncRNA	0.936951995888417	0	0	17.0304653921157	0	2.32558526117073	0	0	0	0	0	2.60884158416209	0	1.15240139936143	0.912280831035737	3.33999304515206	-3.36620795754032	-1.2452119055021	2.25803646743285	-2.44930949758631	-0.448362235937876	-2.00094726164844	NA	NA	NA	NA	NA	NA	1.76915746930539	1.76915746930539	1.76915746930539	1.76915746930539	1.76915746930539	1.76915746930539
STT3B	ENSG00000163527	STT3 oligosaccharyltransferase complex catalytic subunit B [Source:HGNC Symbol;Acc:HGNC:30611]	protein_coding	5805.35456652463	5344.82374795512	6288.46869649296	7922.00481823249	5264.49093404414	5543.03247000042	5516.05289955712	5306.14614204208	5051.54089956898	5422.70804125256	5283.09164104518	5234.20583169054	4686.63079157725	5184.65389572708	5066.80773557248	5574.44839235879	-0.00620975097938385	0.048402340564272	0.322425139467725	0.14000051640021	-0.0886777165294356	0.228678232929645	0.975251082939151	0.785517723929187	0.0378138449052946	0.361513146032791	0.998093013603359	0.146848066421928	5530.90384397761	5530.90384397761	5530.90384397761	5530.90384397761	5530.90384397761	5530.90384397761
OSBPL10	ENSG00000144645	oxysterol binding protein like 10 [Source:HGNC Symbol;Acc:HGNC:16395]	protein_coding	91.8212955970649	111.457665581355	107.944244676243	162.735558191328	77.3123955435578	116.279263058536	101.760580307539	115.604623122644	120.994991606443	97.7881911138684	76.9124787099951	83.4829306931868	88.3401837799756	93.3445133482759	72.9824664828589	99.0864603395112	0.158976651707741	0.334114838338499	0.457796549069187	0.234896174996476	-0.0380210827272008	0.272917257723677	0.6862541024529	0.307731657559389	0.202458601696759	0.494662083426809	0.998093013603359	0.457733551523089	101.115490134524	101.115490134524	101.115490134524	101.115490134524	101.115490134524	101.115490134524
ZNF860	ENSG00000197385	zinc finger protein 860 [Source:HGNC Symbol;Acc:HGNC:34513]	protein_coding	2.81085598766525	2.57209997495434	1.91051760488925	4.73068483114325	3.62401854110427	4.65117052234145	5.24539073750202	2.12118574536961	10.3980070911787	2.01625136317254	3.53620591770093	1.73922772277473	4.6010512385404	0	3.64912332414295	0	1.99816478827506	1.58483174498737	1.65646768077554	0.868712936894182	1.2418811917883	-0.373168254894115	NA	NA	NA	0.611303336222702	NA	NA	3.35036191265498	3.35036191265498	3.35036191265498	3.35036191265498	3.35036191265498	3.35036191265498
RPL21P40	ENSG00000235670	ribosomal protein L21 pseudogene 40 [Source:HGNC Symbol;Acc:HGNC:36189]	processed_pseudogene	0.936951995888417	1.71473331663623	0.955258802444624	1.8922739324573	1.20800618036809	0	2.09815629500081	3.18177861805441	0	3.02437704475882	1.76810295885046	3.47845544554945	0.920210247708079	2.30480279872286	0	1.11333101505069	0.541912795103543	0.71272111349101	0.527735919191577	0.152819162621823	1.02230155253224	-0.869482389910415	NA	NA	NA	NA	NA	NA	1.53727741571814	1.53727741571814	1.53727741571814	1.53727741571814	1.53727741571814	1.53727741571814
GPD1L	ENSG00000152642	glycerol-3-phosphate dehydrogenase 1 like [Source:HGNC Symbol;Acc:HGNC:28956]	protein_coding	208.940295083117	202.338531363075	186.275466476702	209.096269536532	152.208778726379	180.232857740731	166.803425452564	164.391895266145	196.616861360469	253.039546078154	177.694347364472	197.402346534931	151.834690871833	139.440569322733	135.017562993289	211.532892859631	0.369435646198748	0.0760662844305263	0.166307519717324	0.301444620190578	0.112343540925813	0.189101079264765	0.139490350573788	0.807502004368317	0.615977155266787	0.228733243817223	0.998093013603359	0.519432958736462	183.304146064422	183.304146064422	183.304146064422	183.304146064422	183.304146064422	183.304146064422
RPSAP11	ENSG00000237433	ribosomal protein SA pseudogene 11 [Source:HGNC Symbol;Acc:HGNC:6503]	processed_pseudogene	2.81085598766525	0	0	0	1.20800618036809	2.32558526117073	0	0	0.945273371925333	3.02437704475882	1.76810295885046	0.869613861387363	0.920210247708079	0	0	5.56665507525344	0.0568459210077358	-1.2822068544738	-1.71987225394255	-0.979491095780253	-1.03506929461328	0.0555781988330252	NA	NA	NA	NA	NA	NA	1.21491749931797	1.21491749931797	1.21491749931797	1.21491749931797	1.21491749931797	1.21491749931797
KRT18P15	ENSG00000234737	keratin 18 pseudogene 15 [Source:HGNC Symbol;Acc:HGNC:32449]	processed_pseudogene	0	3.42946663327245	0.955258802444624	0.94613696622865	0	3.48837789175609	3.14723444250121	1.0605928726848	4.72636685962667	3.02437704475882	0.884051479425231	0	0.920210247708079	2.30480279872286	1.82456166207147	3.33999304515206	0.21081500853921	0.0470911987959377	-2.23015217163834	-0.727901695767914	-2.46154951745011	1.7336478216822	NA	NA	NA	NA	NA	NA	1.87821442164706	1.87821442164706	1.87821442164706	1.87821442164706	1.87821442164706	1.87821442164706
CD200R1	ENSG00000163606	CD200 receptor 1 [Source:HGNC Symbol;Acc:HGNC:24235]	protein_coding	6.55866397121892	7.71629992486302	6.68681161711237	4.73068483114325	1.20800618036809	2.32558526117073	3.14723444250121	1.0605928726848	2.835820115776	2.01625136317254	4.42025739712616	4.34806930693681	2.76063074312424	4.60960559744572	4.56140415517868	5.56665507525344	-0.650628377552939	-1.17098792471648	-0.658433428587153	0.513227762728143	-0.458750067265661	0.971977829993804	NA	0.314654760085419	NA	0.626695951904413	NA	NA	4.03453580344225	4.03453580344225	4.03453580344225	4.03453580344225	4.03453580344225	4.03453580344225
	ENSG00000272844	novel transcript, antisense to GTPBP8	lncRNA	1.87390399177683	6.00156660822679	0.955258802444624	4.73068483114325	3.62401854110427	4.65117052234145	1.0490781475004	3.18177861805441	0.945273371925333	3.02437704475882	4.42025739712616	11.3049801980357	5.52126148624848	5.76200699680716	10.0350891413931	11.1333101505069	-1.67870822624532	-1.62243128644417	-1.09748054515649	-1.58692399509346	-0.0948221271272016	-1.49210186796626	0.110515339327183	0.119317464710039	0.379693721886037	0.11511489952533	NA	0.175941477797406	4.8883759905871	4.8883759905871	4.8883759905871	4.8883759905871	4.8883759905871	4.8883759905871
GTPBP8	ENSG00000163607	GTP binding protein 8 [Source:HGNC Symbol;Acc:HGNC:25007]	protein_coding	364.474326400594	324.084596844247	347.714204089843	347.232266605915	312.873600715336	351.16337443678	318.919756840123	322.42023329618	361.094428075477	371.998376505334	359.808952126069	330.453267327198	340.477791651989	333.044004415454	317.473729200436	350.699269740967	0.128103011596508	-0.0118550332242556	-0.00962780004038703	0.0506535301057617	0.00931674239652958	0.0413367877092321	0.334067546039844	0.94465319103509	0.962023948549438	0.730852850966524	0.998093013603359	0.79414407557476	340.870761141996	340.870761141996	340.870761141996	340.870761141996	340.870761141996	340.870761141996
NEPRO	ENSG00000163608	nucleolus and neural progenitor protein [Source:HGNC Symbol;Acc:HGNC:24496]	protein_coding	1332.34573815333	1373.50138662562	1328.76499420047	1321.75334182142	1371.08701471778	1341.86269569551	1313.4458406705	1250.43899689538	1420.74587800378	1394.23781763381	1360.55522683543	1428.77557425944	1382.15579205754	1343.70003165543	1404.000198964	1340.45054212103	0.0292025185637467	-0.0673970082387766	-0.0195603048651926	-0.0197651497598106	0.043698827469725	-0.0634639772295356	0.746796534855535	0.374310575355004	0.856826469275162	0.82253944333391	0.998093013603359	0.43472415121969	1356.7388168944	1356.7388168944	1356.7388168944	1356.7388168944	1356.7388168944	1356.7388168944
LINC02044	ENSG00000243795	long intergenic non-protein coding RNA 2044 [Source:HGNC Symbol;Acc:HGNC:52884]	lncRNA	1.87390399177683	1.71473331663623	1.91051760488925	4.73068483114325	3.62401854110427	1.16279263058536	0	4.24237149073922	3.78109348770133	1.00812568158627	1.76810295885046	6.9569108910989	3.68084099083232	2.30480279872286	4.56140415517868	2.22666203010138	-0.49140972939586	-0.769419905175547	0.447054077356983	-0.752898706481045	0.78988072581883	-1.54277943229987	NA	NA	NA	NA	NA	NA	2.84668533755916	2.84668533755916	2.84668533755916	2.84668533755916	2.84668533755916	2.84668533755916
	ENSG00000273394	novel transcript, antisense to GRAMD1C	lncRNA	3.74780798355367	2.57209997495434	2.86577640733387	2.83841089868595	2.41601236073618	3.48837789175609	2.09815629500081	1.0605928726848	0.945273371925333	2.01625136317254	1.76810295885046	0	1.84042049541616	2.30480279872286	0.912280831035737	2.22666203010138	-0.173238020997452	0.305948512510654	0.573701051774326	0.784509738951924	-0.977020144176118	1.76152988312804	NA	NA	NA	NA	NA	NA	2.06881428337064	2.06881428337064	2.06881428337064	2.06881428337064	2.06881428337064	2.06881428337064
ZDHHC23	ENSG00000184307	zinc finger DHHC-type palmitoyltransferase 23 [Source:HGNC Symbol;Acc:HGNC:28654]	protein_coding	555.612533561832	587.296160947907	551.184329010548	533.621248952959	718.763677319014	861.629339263754	799.397548395307	778.475168550646	668.308273951211	672.419829618043	693.096359869381	680.907653466305	722.365044450842	737.536895591316	746.245719787233	654.638636849804	-0.0729355403409857	0.188746749385914	-0.193683469585738	-0.33638419651778	-0.0237796480834352	-0.312604548434345	0.640360824278721	0.12848012956931	0.189886875742857	0.00347674538997676	0.998093013603359	0.0161978115078423	685.093651224131	685.093651224131	685.093651224131	685.093651224131	685.093651224131	685.093651224131
CCDC191	ENSG00000163617	coiled-coil domain containing 191 [Source:HGNC Symbol;Acc:HGNC:29272]	protein_coding	239.859710947435	245.20686427898	211.112195340262	228.965145827333	280.257433845397	225.58177033356	240.238895777592	237.572803481396	264.676544139093	282.275190844156	266.98354678642	386.108554455989	472.067857074245	430.998123361175	406.877250641939	331.772642485105	-0.52413670736626	-0.733575547984477	-0.621112662437507	-0.748066119465119	0.13690130219084	-0.884967421655959	0.00030776082615661	2.14529072224841e-07	0.000170070823789699	8.74217304580357e-08	0.998093013603359	6.67257655413252e-09	296.909658101255	296.909658101255	296.909658101255	296.909658101255	296.909658101255	296.909658101255
	ENSG00000285836	Novel trancript, antisense to CCDC191	lncRNA	0.936951995888417	1.71473331663623	2.86577640733387	0	1.20800618036809	1.16279263058536	0	0	1.89054674385067	1.00812568158627	3.53620591770093	0.869613861387363	3.68084099083232	3.45720419808429	3.64912332414295	3.33999304515206	-0.683623643464592	-3.15872629573271	-2.68890999105742	-0.926669573057768	-0.626788369778033	-0.299881203279735	NA	NA	NA	NA	NA	NA	1.8324946433468	1.8324946433468	1.8324946433468	1.8324946433468	1.8324946433468	1.8324946433468
QTRT2	ENSG00000151576	queuine tRNA-ribosyltransferase accessory subunit 2 [Source:HGNC Symbol;Acc:HGNC:25771]	protein_coding	933.204187904864	884.802391384292	805.283170460818	597.012425690278	875.804480766866	944.187616035314	938.924942012861	855.898448256637	941.492278437632	758.110512552876	829.240287700867	724.388346535673	629.423809432326	696.050445214304	663.228164162981	637.938671624044	0.340908194670125	0.455672305295268	0.141506263710691	0.393657757629002	0.0244830467396366	0.369174710889366	0.0260655118406154	0.00142698217502616	0.491675659954411	0.00690716461739284	0.998093013603359	0.0253702240355699	794.68688613579	794.68688613579	794.68688613579	794.68688613579	794.68688613579	794.68688613579
TMCC1	ENSG00000172765	transmembrane and coiled-coil domain family 1 [Source:HGNC Symbol;Acc:HGNC:29116]	protein_coding	1518.79918533512	1360.64088675085	1539.87718954073	1232.81646699593	1235.79032251656	1251.16487050985	1157.13319669294	1252.56018264075	1002.93504761278	1230.92145721684	1171.36821023843	2081.85558416135	1957.28719687508	1929.11994253104	1770.73709304036	1986.18253085043	-0.73921749893794	-0.634756486140569	-0.61807641134585	-0.363330900595622	0.0924266821226016	-0.455757582718224	7.55382901983711e-17	1.094596119935e-12	1.35131371265948e-09	8.10176784750694e-05	0.998093013603359	6.72148050585315e-06	1479.94933521932	1479.94933521932	1479.94933521932	1479.94933521932	1479.94933521932	1479.94933521932
	ENSG00000203644	novel transcript, sense intronic to TMCC1	lncRNA	141.479751379151	119.173965506218	169.080808032698	93.6675596566364	172.744883792637	205.814295613609	182.53959766507	229.088060499918	177.711393921963	197.592633590909	168.853832570219	99.1359801981594	87.4199735322675	89.8873091501916	86.666678948395	115.786425565272	0.898313083674138	1.08137828466969	0.440546466320048	0.556774357352915	-0.0595189515614255	0.616293308914341	0.000169455851744488	2.54203999769066e-06	0.154999131364985	0.0272707104972353	0.998093013603359	0.0271731043297558	146.040196851457	146.040196851457	146.040196851457	146.040196851457	146.040196851457	146.040196851457
TMCC1-DT	ENSG00000271270	TMCC1 divergent transcript [Source:HGNC Symbol;Acc:HGNC:49060]	lncRNA	78.7039676546271	90.0234991234018	70.6891513809022	86.0984639268072	96.6404944294473	83.7210694021461	99.6624240125383	97.574544287002	55.7711289435947	77.6256774821429	68.9560153951681	176.531613861635	161.957003596622	134.830963725287	182.456166207147	136.939714851235	-1.17506866365136	-0.697500643921315	-0.739732613467875	-0.927715091374387	0.154484463341055	-1.08219955471544	1.00991971820344e-08	0.000738590434243308	0.00220017914282118	4.2241228030233e-06	0.998093013603359	6.59907552816246e-07	106.136368642481	106.136368642481	106.136368642481	106.136368642481	106.136368642481	106.136368642481
TRH	ENSG00000170893	thyrotropin releasing hormone [Source:HGNC Symbol;Acc:HGNC:12298]	protein_coding	14.0542799383263	14.5752331914079	6.68681161711237	7.5690957298292	7.24803708220855	3.48837789175609	1.0490781475004	4.24237149073922	1.89054674385067	3.02437704475882	2.65215443827569	0.869613861387363	2.76063074312424	0	2.73684249310721	1.11333101505069	0.878038532366838	1.08792671255918	2.43665267700532	3.10682299531489	0.391541713839286	2.71528128147561	NA	0.457204285567691	0.0589187992753082	0.00458013955957592	NA	NA	4.62254883927717	4.62254883927717	4.62254883927717	4.62254883927717	4.62254883927717	4.62254883927717
LINC02021	ENSG00000249846	long intergenic non-protein coding RNA 2021 [Source:HGNC Symbol;Acc:HGNC:52856]	lncRNA	27.1716078807641	37.724132965997	28.6577640733387	41.6300265140606	22.9521174269937	26.7442305034633	26.2269536875101	32.8783790532289	17.9601940665813	30.2437704475882	23.8693899444812	51.3072178218544	52.4519841193605	41.4864503770115	39.2280757345367	33.3999304515206	-0.667860298884583	-0.409974002530171	-0.213032161867123	-0.282926389458296	0.446943186726196	-0.729869576184492	0.089770064140717	0.319202121500864	0.689496952635236	0.500687536322685	NA	0.0551010786835726	33.3707640667682	33.3707640667682	33.3707640667682	33.3707640667682	33.3707640667682	33.3707640667682
	ENSG00000287045	novel transcript, antisense to PLS1	lncRNA	5.6217119753305	0	6.68681161711237	3.7845478649146	1.20800618036809	0	3.14723444250121	1.0605928726848	0.945273371925333	1.00812568158627	3.53620591770093	5.21768316832418	1.84042049541616	3.45720419808429	4.56140415517868	2.22666203010138	-0.890766678880946	-1.26630979971948	-0.42586629721718	0.240830274018356	0.0425227768298726	0.198307497188483	NA	NA	NA	NA	NA	NA	2.7688677482018	2.7688677482018	2.7688677482018	2.7688677482018	2.7688677482018	2.7688677482018
TRPC1	ENSG00000144935	transient receptor potential cation channel subfamily C member 1 [Source:HGNC Symbol;Acc:HGNC:12333]	protein_coding	280.148646770637	294.076763803113	318.10118121406	289.517911665967	242.809242253986	520.931098502242	545.52063670021	508.023986016021	624.825698842645	646.2085618968	640.937322583293	567.857851485948	608.25897373504	586.572312274968	634.947458400873	585.612113916662	0.0793930846089652	-0.200514816738247	-1.17190812679514	-1.02048424139916	-0.0370306204204663	-0.983453620978695	0.52362635111887	0.0514487150744948	3.4053957155814e-26	8.57858208984008e-28	0.998093013603359	1.17467826933009e-21	493.396860003904	493.396860003904	493.396860003904	493.396860003904	493.396860003904	493.396860003904
RPSA	ENSG00000168028	ribosomal protein SA [Source:HGNC Symbol;Acc:HGNC:6502]	protein_coding	11501.0857495303	12514.1237448112	11496.5396874211	10770.823223547	11885.5728086416	12047.6944454949	11652.110984287	11780.0050369101	11211.8874644064	11479.5271362229	10916.2676679428	10348.4049505096	9806.680609825	9937.15726669362	9956.63298992403	10562.1713397859	0.142071059359512	0.220301554757436	0.15784153160968	0.221735951444601	-0.0105055315559618	0.232241483000562	0.0329774496599628	0.000299404387505213	0.0336558484249022	0.000282984992312392	0.998093013603359	0.000703985362869673	11116.6678191221	11116.6678191221	11116.6678191221	11116.6678191221	11116.6678191221	11116.6678191221
TNK2	ENSG00000061938	tyrosine kinase non receptor 2 [Source:HGNC Symbol;Acc:HGNC:19297]	protein_coding	922.897715950091	957.678557341332	986.782342925297	906.399213647047	967.612950474841	924.420141315363	918.992457210353	992.714928832977	926.367904486827	874.044965935298	887.587685342932	925.269148516154	1002.1089597541	992.217604850192	1025.40365408417	907.364777266311	-0.123077934520402	-0.0455677851558131	-0.0603837621675154	-0.0300817972232191	-0.0185640097768909	-0.0115177874463282	0.194888571401572	0.67253682622674	0.623731878945054	0.789927336349912	0.998093013603359	0.927833497595318	944.86643799583	944.86643799583	944.86643799583	944.86643799583	944.86643799583	944.86643799583
TFRC	ENSG00000072274	transferrin receptor [Source:HGNC Symbol;Acc:HGNC:11763]	protein_coding	4980.83681014283	5123.62315010904	4877.55144528225	3713.58759244745	2988.60729023066	4389.54218045974	4501.59433092423	4642.21500374139	6284.17737655961	5996.33155407514	5334.36662685185	4261.10792079808	3617.34648374046	4729.45534297931	4716.49189645476	5553.29510307283	0.231953540844305	-0.148191353647486	-0.57618130100951	-0.00148645481007941	-0.343693127326925	0.342206672516846	0.049813766761183	0.232587415983402	1.24594359641176e-06	0.993152411965423	0.0660157887703482	0.00540766510921416	4731.88313174185	4731.88313174185	4731.88313174185	4731.88313174185	4731.88313174185	4731.88313174185
MLF1	ENSG00000178053	myeloid leukemia factor 1 [Source:HGNC Symbol;Acc:HGNC:7125]	protein_coding	501.269317800303	476.695862024871	463.300519185643	473.068483114325	323.745656338648	283.721401862828	326.263303872625	334.086754895713	379.999895513984	400.22589558975	399.591268700205	449.590366337267	392.009565523642	449.436545750958	373.122859893616	395.232510342994	-0.0436919513189107	-0.364053244864256	-0.0177277058205582	0.24509354448955	0.0544346631156272	0.190658881373923	0.843845914956086	0.0182815101271447	0.947113438587765	0.123650078180614	0.998093013603359	0.296552380920028	401.335012921711	401.335012921711	401.335012921711	401.335012921711	401.335012921711	401.335012921711
GFM1	ENSG00000168827	G elongation factor mitochondrial 1 [Source:HGNC Symbol;Acc:HGNC:13780]	protein_coding	1379.19333794775	1418.08445285816	1371.75164031048	1169.42529025861	1337.26284166748	1580.23518496551	1475.00387538557	1358.61946990923	1409.40259754067	1431.53846785251	1329.61342505555	1115.71458415999	1037.07694916701	1122.43896297803	1047.29839402903	1209.07748234505	0.304655172166962	0.38626751160573	0.153337407669883	0.304625049429266	-0.0637928925766534	0.36841794200592	0.00090365550017364	1.08184285216867e-05	0.193220998115403	0.000707025524044708	0.998093013603359	0.000204420136235476	1299.48355977691	1299.48355977691	1299.48355977691	1299.48355977691	1299.48355977691	1299.48355977691
LXN	ENSG00000079257	latexin [Source:HGNC Symbol;Acc:HGNC:13347]	protein_coding	109.623383518945	111.457665581355	99.3469154542409	105.967340217609	106.304543872392	93.023410446829	74.4845484725286	85.9080226874691	114.378078002965	101.820693840213	72.492221312869	115.658643564519	80.978501798311	100.258921744444	69.333343158716	89.066481204055	0.163177422310406	-0.0237308232918002	0.307461561209228	0.31738360370462	0.199298773481746	0.118084830222874	0.621652286362342	0.950622049444809	0.348392688386077	0.247489440958411	0.998093013603359	0.726039622804766	95.6314196798413	95.6314196798413	95.6314196798413	95.6314196798413	95.6314196798413	95.6314196798413
TRNT1	ENSG00000072756	tRNA nucleotidyl transferase 1 [Source:HGNC Symbol;Acc:HGNC:17341]	protein_coding	784.228820558605	834.217758543524	847.314557768382	753.125025118006	831.108252093247	747.675661466388	737.501937692783	696.809517353916	637.114252677675	660.322321439008	702.820926143059	827.002782179382	908.247514487874	840.100620134483	908.631707711594	763.745076324772	-0.330334111460906	-0.20575471412955	-0.0845901905540815	-0.0289564272943746	0.0486340547359104	-0.0775904820302851	0.000650654352439109	0.0423846825534992	0.542780725755271	0.828626289087243	0.998093013603359	0.542790380041381	779.997920730794	779.997920730794	779.997920730794	779.997920730794	779.997920730794	779.997920730794
RBSN	ENSG00000131381	rabenosyn, RAB effector [Source:HGNC Symbol;Acc:HGNC:20759]	protein_coding	787.976628542159	727.904292912078	748.922901116585	690.679985346915	643.867294136193	653.489458388974	635.741357385244	646.961652337731	619.154058611093	629.070425309834	621.488190035938	673.950742575206	724.205464946258	749.06090958493	707.929924883732	719.211835722744	-0.21801395991395	-0.167729145063506	-0.116736487582832	0.0581934784643496	-0.0527307043894867	0.110924182853836	0.00988437287665257	0.0525307634745314	0.27852651357523	0.560359294539584	0.998093013603359	0.259514502669843	686.225945114726	686.225945114726	686.225945114726	686.225945114726	686.225945114726	686.225945114726
TTC14	ENSG00000163728	tetratricopeptide repeat domain 14 [Source:HGNC Symbol;Acc:HGNC:24697]	protein_coding	1223.65930663027	1209.74435488686	1295.33093611491	1400.2827100184	1433.90333609692	1180.23452004414	1344.91818509552	1257.86314700418	1460.44735962464	1371.05092695733	1479.90217655784	1756.62000000247	2133.96756443504	1844.99464037765	1881.12307359569	1538.62346280005	-0.288515733500783	-0.476954933402265	-0.309283019937186	-0.498421250286764	0.147717886782587	-0.646139137069351	0.00826632591241558	2.51393555592349e-06	0.0121751465496171	8.0137726015165e-07	0.892354715180209	5.89839419759033e-09	1488.29160626512	1488.29160626512	1488.29160626512	1488.29160626512	1488.29160626512	1488.29160626512
CCDC39	ENSG00000284862	coiled-coil domain 39 molecular ruler complex subunit [Source:HGNC Symbol;Acc:HGNC:25244]	protein_coding	16.8651359259915	15.432599849726	11.4631056293355	23.6534241557163	13.288067984049	11.6279263058536	18.8834066550073	11.6665215995328	17.9601940665813	17.1381365869666	15.0288751502289	16.5226633663599	23.9254664404101	11.5240139936143	17.333335789679	15.5866342107096	0.161160188153706	-0.0808372715180773	0.330999883520797	-0.0306515865315842	0.435418910473341	-0.466070497004926	0.819358792357977	0.910958622762094	0.643056518263145	0.965560703051043	NA	0.43472415121969	16.1187192318601	16.1187192318601	16.1187192318601	16.1187192318601	16.1187192318601	16.1187192318601
RNF13P1	ENSG00000242068	RNF13 pseudogene 1 [Source:HGNC Symbol;Acc:HGNC:56589]	processed_pseudogene	0.936951995888417	1.71473331663623	0.955258802444624	0.94613696622865	2.41601236073618	1.16279263058536	2.09815629500081	2.12118574536961	0.945273371925333	1.00812568158627	1.76810295885046	0	0.920210247708079	1.15240139936143	2.73684249310721	2.22666203010138	-0.725166300261826	-0.195645247998459	-0.343448035912908	-0.769895717037197	-2.20446315988819	1.43456744285099	NA	NA	NA	NA	NA	NA	1.44430289347063	1.44430289347063	1.44430289347063	1.44430289347063	1.44430289347063	1.44430289347063
DNAJC19	ENSG00000205981	DnaJ heat shock protein family (Hsp40) member C19 [Source:HGNC Symbol;Acc:HGNC:30528]	protein_coding	535.936541648175	521.278928257413	571.244763861885	511.8600987297	508.570601934966	426.744895424828	446.907290835172	449.691378018357	464.129225615339	407.282775360854	459.70676930112	541.769435644327	576.051615065258	530.104643706258	540.070251973156	497.658963727657	-0.235777284178566	-0.245065533270692	-0.0355532450691865	0.0528206288313965	0.095303968305921	-0.0424833394745244	0.0211410410146873	0.0146827200732684	0.824935298253812	0.670753990466767	0.996465060854296	0.752018358551497	499.313011194029	499.313011194029	499.313011194029	499.313011194029	499.313011194029	499.313011194029
MATR3P2	ENSG00000242140	MATR3 pseudogene 2 [Source:HGNC Symbol;Acc:HGNC:56591]	processed_pseudogene	1.87390399177683	1.71473331663623	0.955258802444624	3.7845478649146	0	1.16279263058536	4.19631259000161	3.18177861805441	0	3.02437704475882	0.884051479425231	0.869613861387363	0.920210247708079	2.30480279872286	1.82456166207147	2.22666203010138	-0.723971980686173	0.444794754606867	-0.0726098754867519	-0.472535481352094	-1.23712142290732	0.764585941555228	NA	NA	NA	NA	NA	NA	1.8077254336618	1.8077254336618	1.8077254336618	1.8077254336618	1.8077254336618	1.8077254336618
FXR1	ENSG00000114416	FMR1 autosomal homolog 1 [Source:HGNC Symbol;Acc:HGNC:4023]	protein_coding	5311.58086469144	5148.48678320027	4919.58283258981	5613.43062063458	5188.38654468095	6159.31256421067	5618.86255801216	5887.35103627335	5719.84917352019	6043.7134611097	5722.46522631952	5764.67028713683	5489.9743378264	5417.43897839809	5166.24634615538	5622.32162600597	0.109887037326464	0.12456223029054	0.000614984525503637	-0.0751303629473511	0.059354585642376	-0.134484948589727	0.138479896816837	0.0750849947690552	0.995649151761558	0.326806234768111	0.998093013603359	0.0829686146151785	5549.60457754783	5549.60457754783	5549.60457754783	5549.60457754783	5549.60457754783	5549.60457754783
HHLA2	ENSG00000114455	HHLA2 member of B7 family [Source:HGNC Symbol;Acc:HGNC:4905]	protein_coding	2.81085598766525	2.57209997495434	3.8210352097785	3.7845478649146	4.83202472147236	15.1163041976097	10.490781475004	8.48474298147843	11.343280463104	18.1462622685529	8.84051479425231	12.1745940594231	8.28189222937271	10.3716125942529	5.47368498621442	6.67998609030413	0.775774338894347	0.608845355914431	-0.798259332760319	-1.28010510625968	0.466992304464304	-1.74709741072399	0.316329828351706	0.442218666804283	0.457604978230844	0.136384138821693	NA	0.0381378676534353	8.3265137436471	8.3265137436471	8.3265137436471	8.3265137436471	8.3265137436471	8.3265137436471
CLDN18	ENSG00000066405	claudin 18 [Source:HGNC Symbol;Acc:HGNC:2039]	protein_coding	1892.6430316946	1651.28818392069	2839.98441966787	7179.287299743	2170.78710612146	1518.60717554448	1999.54294913577	2210.27554667513	1387.66130998639	1708.77303028873	1484.32243395496	2276.64908911212	1997.77644777424	1758.56453542554	1448.70195968475	1818.06954757777	-0.133571088243231	0.189076496450627	1.48106458566108	0.345255586335228	0.351581791877662	-0.00632620554243316	0.820307031855146	0.720238923347357	0.000926389294383764	0.475785728522185	0.998093013603359	0.992888504885094	2208.93337914422	2208.93337914422	2208.93337914422	2208.93337914422	2208.93337914422	2208.93337914422
	ENSG00000272609	novel transcript, antisense to CLDN18	lncRNA	0	0.857366658318113	0.955258802444624	0	1.20800618036809	1.16279263058536	1.0490781475004	0	2.835820115776	0	1.76810295885046	0	1.84042049541616	2.30480279872286	0.912280831035737	0	0.542061147847023	-0.53858686272482	-0.945819005374758	-0.807218600512253	-0.223744745072192	-0.583473855440061	NA	NA	NA	NA	NA	NA	0.930870601188613	0.930870601188613	0.930870601188613	0.930870601188613	0.930870601188613	0.930870601188613
DZIP1L	ENSG00000158163	DAZ interacting zinc finger protein 1 like [Source:HGNC Symbol;Acc:HGNC:26551]	protein_coding	424.439254137453	413.25072930933	357.266792114289	203.41944773916	335.825718142329	273.25626818756	251.778755400097	240.754582099451	534.079455137813	337.722103331401	384.562393549976	353.932841584657	481.269959551325	433.302926159898	481.684278786869	391.892517297842	-0.0574822662595544	-0.77253473563279	-0.699421303865441	-0.129865955285974	-0.0624174160556506	-0.0674485392303229	0.85959002786071	0.000315777124029077	0.00557650248503352	0.642080346449739	0.998093013603359	0.835184852846749	368.652376408091	368.652376408091	368.652376408091	368.652376408091	368.652376408091	368.652376408091
KRT8P36	ENSG00000240668	keratin 8 pseudogene 36 [Source:HGNC Symbol;Acc:HGNC:39870]	processed_pseudogene	254.85094288165	235.775831037481	305.68281678228	186.388982347044	154.624791087116	304.651669213365	322.066991282624	301.208375842484	330.845680173867	421.396534903062	353.620591770093	478.28762376305	451.823231624667	464.417763942657	454.315853855797	504.338949817962	-0.364474813786327	-0.615856844634177	-1.4680885940929	-0.83870211950478	-0.0275486637988947	-0.811153455705886	0.00995398195845606	3.52589030018024e-06	1.85852618890285e-21	1.19895326342018e-10	0.998093013603359	2.3489945723506e-08	345.268539395325	345.268539395325	345.268539395325	345.268539395325	345.268539395325	345.268539395325
A4GNT	ENSG00000118017	alpha-1,4-N-acetylglucosaminyltransferase [Source:HGNC Symbol;Acc:HGNC:17968]	protein_coding	4.68475997944209	10.2883998998174	4.77629401222312	2.83841089868595	2.41601236073618	3.48837789175609	9.44170332750363	8.48474298147843	7.56218697540266	10.0812568158627	9.72456627367755	19.131504950522	20.2446254495777	13.8288167923372	17.333335789679	11.1333101505069	-0.637916705317777	-0.976786037344684	-2.42202326958134	-1.09275675810452	0.472088588433855	-1.56484534653837	0.37906216626726	0.154230926259882	0.0110903310045741	0.0988111925076138	NA	0.0175692671236399	9.71614403432553	9.71614403432553	9.71614403432553	9.71614403432553	9.71614403432553	9.71614403432553
	ENSG00000286396	alpha-1,4-N-acetylglucosaminyltransferase (A4GNT) pseudogene	unprocessed_pseudogene	0	0	0	0.94613696622865	1.20800618036809	0	1.0490781475004	1.0605928726848	2.835820115776	0	0.884051479425231	2.60884158416209	3.68084099083232	1.15240139936143	2.73684249310721	6.67998609030413	-1.49347199356813	-2.29207635192779	-1.71906472616648	-4.38428940432583	-0.163101221154475	-4.22118818317135	NA	NA	NA	NA	NA	NA	1.5526623949844	1.5526623949844	1.5526623949844	1.5526623949844	1.5526623949844	1.5526623949844
DBR1	ENSG00000138231	debranching RNA lariats 1 [Source:HGNC Symbol;Acc:HGNC:15594]	protein_coding	854.500220250237	839.361958493432	843.493522558603	818.408475787783	861.308406602449	776.745477231022	782.612298035301	782.717540041386	659.800813603882	628.062299628247	609.99552080341	654.819237624684	665.312009092941	681.069227022606	716.140452363053	691.378560346477	-0.139986325791349	0.163951321529693	0.267374273685782	0.279274532084786	-0.0784351093852632	0.357709641470049	0.104650386277645	0.0406479635861767	0.00185048230198396	0.000132110984297529	0.996465060854296	7.72700906398069e-06	741.607876217845	741.607876217845	741.607876217845	741.607876217845	741.607876217845	741.607876217845
ARMC8	ENSG00000114098	armadillo repeat containing 8 [Source:HGNC Symbol;Acc:HGNC:24999]	protein_coding	1746.47852033601	1631.56875077937	1677.43445709276	1340.676081146	1383.16707652146	1546.51419867853	1447.72784355056	1388.31607034441	1649.50203400971	1508.15601965306	1476.36597064014	1373.12028713065	1464.97471435126	1396.71049602605	1389.40370566743	1361.60383140699	0.159744076309691	0.0787455006352295	-0.0224679489825424	0.285218537663931	0.0372195811029898	0.247998956560941	0.0465685843231262	0.375827261689125	0.861335030866521	7.23661232220078e-05	0.998093013603359	0.00232943947296148	1486.3575035834	1486.3575035834	1486.3575035834	1486.3575035834	1486.3575035834	1486.3575035834
NME9	ENSG00000181322	NME/NM23 family member 9 [Source:HGNC Symbol;Acc:HGNC:21343]	protein_coding	31.8563678602062	25.7209997495434	27.7025052708941	36.8993416829174	19.3280988858895	16.2790968281951	13.6380159175052	26.5148218171201	17.9601940665813	33.268147492347	26.5215443827569	51.3072178218544	57.973245605609	41.4864503770115	43.7894798897154	33.3999304515206	-0.616949981988329	-1.07330430460582	-0.47201165658147	-0.481614265355753	0.462008102926764	-0.943622368282517	0.151916715275674	0.00844322892596357	0.362778257098426	0.258966576667901	NA	0.0210732308892319	31.4778411312292	31.4778411312292	31.4778411312292	31.4778411312292	31.4778411312292	31.4778411312292
LMCD1	ENSG00000071282	LIM and cysteine rich domains 1 [Source:HGNC Symbol;Acc:HGNC:6633]	protein_coding	1293.9307063219	935.387024225061	1059.38201191109	750.28661421932	742.923800926376	996.513284411656	820.379111345315	848.474298147843	1282.73596570268	1327.70152264912	1348.17850612348	2025.33068317117	1674.7826508287	1894.54790055019	2158.45644623055	2036.28242652771	-0.621637681357325	-1.19306398894788	-1.44316711246627	-0.889667513562244	-0.133934133809716	-0.755733379752528	6.19803595832284e-07	2.31354355137513e-23	1.78004249867508e-26	1.79836154938477e-13	0.996465060854296	3.97314343053121e-08	1324.70580958076	1324.70580958076	1324.70580958076	1324.70580958076	1324.70580958076	1324.70580958076
SSUH2	ENSG00000125046	ssu-2 homolog [Source:HGNC Symbol;Acc:HGNC:24809]	protein_coding	28.1085598766525	37.724132965997	16.2393996415586	14.1920544934298	31.4081606895704	44.1861199622438	32.5214225725125	34.9995647985985	138.955185673024	89.7231856611782	99.0137656956259	69.569108910989	87.4199735322675	65.6868797636016	68.4210623276802	59.0065437976864	0.761829243447444	-0.794806258493906	-1.53389966945114	-1.22746293201058	0.283721243492915	-1.5111841755035	0.0249943912359756	0.0273261538826663	0.000282352909162533	0.00041281161524569	0.998093013603359	4.496323909398e-05	57.3234450226635	57.3234450226635	57.3234450226635	57.3234450226635	57.3234450226635	57.3234450226635
CAV3	ENSG00000182533	caveolin 3 [Source:HGNC Symbol;Acc:HGNC:1529]	protein_coding	0	1.71473331663623	0	0	0	0	1.0490781475004	0	0	1.00812568158627	0	0.869613861387363	1.84042049541616	3.45720419808429	0.912280831035737	0	-2.09385630331009	-1.88755512421974	-2.87683154436166	-1.30457688226278	-0.094958164672046	-1.20961871759073	NA	NA	NA	NA	NA	NA	0.678216033227903	0.678216033227903	0.678216033227903	0.678216033227903	0.678216033227903	0.678216033227903
OXTR	ENSG00000180914	oxytocin receptor [Source:HGNC Symbol;Acc:HGNC:8529]	protein_coding	280.148646770637	304.36516370293	151.886149588695	349.124540538372	266.969365861348	479.070563801169	421.729415295162	395.601141511432	1252.48721780107	1117.00325519759	976.876884764881	1475.73472277435	1330.62401818588	1198.49745533589	1228.84227940514	1143.39095245706	-0.0938886251495802	-1.46235314884907	-1.94685031044924	-2.27572440389605	0.237389741522525	-2.51311414541858	0.742963612076842	7.81499435997775e-15	6.29396504175255e-20	5.67875582976618e-34	0.960026850955967	1.36122801058059e-33	773.271985811975	773.271985811975	773.271985811975	773.271985811975	773.271985811975	773.271985811975
TOP2B	ENSG00000077097	DNA topoisomerase II beta [Source:HGNC Symbol;Acc:HGNC:11990]	protein_coding	6630.80927490233	6425.96310409426	6035.32511384514	5853.74941005666	5166.64243343433	6223.26615889286	6123.46914695985	5980.68320906961	5646.11785051002	6182.8348051686	6185.70820153834	6277.74246535537	5910.51042102899	6482.25787140805	6189.82543857747	6573.10631285926	-0.0951278834019956	-0.0703475835457874	-0.218414866981004	-0.0112774040478604	-0.0737812403815701	0.0625038363337096	0.261335351046941	0.412565957707671	0.00853354442055042	0.913451238350047	0.996465060854296	0.513746574045659	6118.00070110632	6118.00070110632	6118.00070110632	6118.00070110632	6118.00070110632	6118.00070110632
GOLGB1	ENSG00000173230	golgin B1 [Source:HGNC Symbol;Acc:HGNC:4429]	protein_coding	7042.13120109735	6997.82666519244	7247.54853414736	8530.37088751751	6462.83306496929	7951.17600794271	8521.66179214578	8666.10436270753	8941.34082504173	9152.77306312176	9188.83107714585	7409.11009902033	7765.65428040848	7961.94126818813	7555.50984263797	7498.28438636638	0.245441043411459	0.127428294878979	-0.0325622897128522	-0.112575222551365	-0.015948139457767	-0.0966270830935982	0.0110779495989247	0.224724790273937	0.833678950591827	0.293580480021167	0.998093013603359	0.425717308995588	7930.81858485316	7930.81858485316	7930.81858485316	7930.81858485316	7930.81858485316	7930.81858485316
	ENSG00000288720	novel transcript	lncRNA	14.0542799383263	11.1457665581355	16.2393996415586	17.9766023583444	12.0800618036809	18.6046820893658	18.8834066550073	13.7877073449025	31.194021273536	23.1868906764842	23.8693899444812	8.69613861387363	22.0850459449939	10.3716125942529	11.8596508034646	16.6999652257603	1.01008342485034	0.398403758366787	0.231501350476904	0.087935140744744	0.24067913741129	-0.152743996666546	0.0545108635176926	0.528269006459729	0.779765953807485	0.904832596037088	NA	0.835989924883747	16.9209138416355	16.9209138416355	16.9209138416355	16.9209138416355	16.9209138416355	16.9209138416355
LZTFL1	ENSG00000163818	leucine zipper transcription factor like 1 [Source:HGNC Symbol;Acc:HGNC:6741]	protein_coding	817.959092410588	756.197392636576	854.956628187939	827.869845450069	838.356289175455	930.23410446829	967.250051995372	1006.50263617788	805.372912880384	871.020588890539	884.051479425231	887.00613861511	864.077422597887	891.958683105748	799.158007987305	801.598330836495	0.0402889001694818	0.222278885407705	0.00496515077793827	-0.0367439890616368	0.0771083416777782	-0.113852330739415	0.74377075006048	0.011045064347594	0.974774401957171	0.753185646304676	0.998093013603359	0.286817930097353	862.723100302554	862.723100302554	862.723100302554	862.723100302554	862.723100302554	862.723100302554
TATDN2	ENSG00000157014	TatD DNase domain containing 2 [Source:HGNC Symbol;Acc:HGNC:28988]	protein_coding	597.77537337681	615.589260672405	562.647434639884	482.529852776612	527.898700820856	479.070563801169	476.281478965183	439.085449291509	512.338167583531	520.192851698516	529.546836175714	486.114148515536	440.78070865217	456.350954147127	484.421121279976	490.978977637353	0.124990418212206	-0.0395434719103727	0.0779835439910138	0.310678009189346	-0.0424751594625399	0.353153168651886	0.271427933785339	0.765398431729373	0.5830654148217	0.000859948112126792	0.998093013603359	0.00058672411777497	506.350117502147	506.350117502147	506.350117502147	506.350117502147	506.350117502147	506.350117502147
SEC61A1	ENSG00000058262	SEC61 translocon subunit alpha 1 [Source:HGNC Symbol;Acc:HGNC:18276]	protein_coding	9594.38843789739	8955.19474613269	9981.49922674388	11148.3318730722	9549.28885580976	10575.5989751739	10237.9536414564	10135.025491376	9451.78844588141	9340.28443989681	9034.12206824644	7750.86834654557	7039.60839496681	7728.00378411776	7827.36953028662	8027.11661851546	0.238697037713687	0.392120594607154	0.397177478240119	0.274730128979884	-0.0880035791580211	0.362733708137905	0.00154021177720367	2.3215378996498e-08	7.52071954565979e-07	0.000157791584620408	0.963131672031098	5.88573456771324e-06	9148.52767975744	9148.52767975744	9148.52767975744	9148.52767975744	9148.52767975744	9148.52767975744
RAF1	ENSG00000132155	Raf-1 proto-oncogene, serine/threonine kinase [Source:HGNC Symbol;Acc:HGNC:9829]	protein_coding	1669.64845667316	1714.73331663623	1758.63145530055	1728.59223729974	1686.37662779386	1787.2122732097	1801.26717925819	1726.64519673086	1943.48205267848	1800.51246731308	1907.78309259965	1662.70170297264	1741.95799891139	1667.52482487599	1703.22831154372	1604.30999268804	0.183716350008926	0.0945894976428868	0.0420350903164816	0.047126122395898	0.0368046910829089	0.0103214313129891	0.00372001845468209	0.174450492697435	0.656994139189782	0.542968637352642	0.998093013603359	0.914112059856713	1744.03794915533	1744.03794915533	1744.03794915533	1744.03794915533	1744.03794915533	1744.03794915533
SPSB4	ENSG00000175093	splA/ryanodine receptor domain and SOCS box containing 4 [Source:HGNC Symbol;Acc:HGNC:30630]	protein_coding	347.609190474603	294.934130461431	405.984991038965	483.47598974284	237.977217532514	277.907438709902	264.367693170102	300.1477829698	263.731270767168	370.990250823748	362.461106564345	639.166188119712	565.009092092761	625.753959853257	642.245705049159	633.485347563841	-0.931370703408738	-1.17457677815342	-0.807064263522697	-0.859602989133544	-0.0740688934569611	-0.785534095676583	2.18684981525462e-05	3.76590543275172e-08	0.00152695301374904	7.91914349578514e-05	0.998093013603359	0.00148234396515375	419.702959683384	419.702959683384	419.702959683384	419.702959683384	419.702959683384	419.702959683384
BRD7P2	ENSG00000184100	bromodomain containing 7 pseudogene 2 [Source:HGNC Symbol;Acc:HGNC:33541]	processed_pseudogene	9.36951995888417	14.5752331914079	9.55258802444624	9.4613696622865	8.45604326257664	8.13954841409754	9.44170332750363	9.54533585416324	8.507460347328	10.0812568158627	14.1448236708037	8.69613861387363	11.962733220205	10.3716125942529	10.9473699724288	11.1333101505069	0.0176942382366736	-0.256816439763761	-0.267046351269661	0.0520743251184514	-0.0710341572624546	0.123108482380906	0.982834774113743	0.741676074420204	0.776337814816179	0.948950557160586	NA	0.881886505534229	10.2741279425392	10.2741279425392	10.2741279425392	10.2741279425392	10.2741279425392	10.2741279425392
SEC22A	ENSG00000121542	SEC22 homolog A, vesicle trafficking protein [Source:HGNC Symbol;Acc:HGNC:20260]	protein_coding	319.50063059795	314.653563602747	372.550932953403	437.115278397636	295.961514190182	310.465632366292	293.741881300113	331.965569150344	239.154163097109	286.307693570501	283.780524895499	386.978168317376	388.328724532809	352.634828204598	383.157949035009	361.832579891474	-0.440928082181579	-0.230671483393628	0.00903707257308048	-0.126637618392554	0.0822893720414438	-0.208926990433997	0.00588065835659017	0.182798352594938	0.974067685807729	0.500447040037741	0.998093013603359	0.270791262181035	334.88310213144	334.88310213144	334.88310213144	334.88310213144	334.88310213144	334.88310213144
	ENSG00000273454	novel transcript	lncRNA	0.936951995888417	5.14419994990868	3.8210352097785	3.7845478649146	1.20800618036809	4.65117052234145	1.0490781475004	0	2.835820115776	2.01625136317254	3.53620591770093	1.73922772277473	2.76063074312424	4.60960559744572	3.64912332414295	1.11333101505069	-0.156063191313458	-0.759170057330324	-0.283687306603342	0.0844410536388125	-0.481394551456655	0.565835605095467	NA	NA	NA	NA	NA	NA	2.678449104368	2.678449104368	2.678449104368	2.678449104368	2.678449104368	2.678449104368
ADCY5	ENSG00000173175	adenylate cyclase 5 [Source:HGNC Symbol;Acc:HGNC:236]	protein_coding	4243.45558937864	4311.69692468179	3368.24253741974	4163.94878837229	4292.04595884783	3859.30874091282	3659.18457848141	3972.98090107728	4587.41167395364	4642.41876370478	4687.24094391258	4725.48172277893	4387.56246107212	4557.74753447446	4512.14099030275	4209.50456790665	0.0676182981713402	-0.208718380353602	-0.0663777967866151	-0.155220197890012	0.041778315738672	-0.196998513628684	0.593872591367191	0.0338025981212079	0.639676752638025	0.133638695154068	0.998093013603359	0.0772127203968322	4261.27329232986	4261.27329232986	4261.27329232986	4261.27329232986	4261.27329232986	4261.27329232986
LRRC3B	ENSG00000179796	leucine rich repeat containing 3B [Source:HGNC Symbol;Acc:HGNC:28105]	protein_coding	2.81085598766525	0	0.955258802444624	4.73068483114325	1.20800618036809	2.32558526117073	1.0490781475004	1.0605928726848	0	0	1.76810295885046	0.869613861387363	2.76063074312424	0	0.912280831035737	0	0.698552785843026	1.95790969313448	3.00178754342017	1.71639407611898	2.25833526095529	-0.541941184836314	NA	NA	NA	NA	NA	NA	1.27816815483593	1.27816815483593	1.27816815483593	1.27816815483593	1.27816815483593	1.27816815483593
TMPRSS7	ENSG00000176040	transmembrane serine protease 7 [Source:HGNC Symbol;Acc:HGNC:30846]	protein_coding	2.81085598766525	0.857366658318113	1.91051760488925	3.7845478649146	0	1.16279263058536	1.0490781475004	1.0605928726848	0	1.00812568158627	0	0.869613861387363	0	0	0	0	0.803631069846146	2.49110409254404	3.33457098920078	3.25607742476134	1.19908817177192	2.05698925298942	NA	NA	NA	NA	NA	NA	0.907093206845714	0.907093206845714	0.907093206845714	0.907093206845714	0.907093206845714	0.907093206845714
CHRD	ENSG00000090539	chordin [Source:HGNC Symbol;Acc:HGNC:1949]	protein_coding	394.456790269024	579.579861023044	401.208697026742	346.286129639686	433.674218752145	572.093974247998	527.686308192703	511.205764634076	634.278432561899	524.225354424861	465.011078177672	340.888633663846	422.376503698008	426.388517763729	384.070229866045	405.25248947845	0.417792684301334	0.40661209865261	-0.0574737418731798	0.180071537782779	-0.0863310634256479	0.266402601208426	0.030107231973277	0.0305720114909509	0.852865488220519	0.405605096359643	0.998093013603359	0.237120932591232	460.542686463746	460.542686463746	460.542686463746	460.542686463746	460.542686463746	460.542686463746
UBE2D3P2	ENSG00000225558	ubiquitin conjugating enzyme E2 D3 pseudogene 2 [Source:HGNC Symbol;Acc:HGNC:39010]	processed_pseudogene	3.74780798355367	0.857366658318113	2.86577640733387	1.8922739324573	1.20800618036809	3.48837789175609	0	2.12118574536961	2.835820115776	3.02437704475882	1.76810295885046	0.869613861387363	0.920210247708079	1.15240139936143	2.73684249310721	1.11333101505069	0.563994368652139	0.102889884859673	-0.120053054053323	0.527810676386738	-0.936355259539791	1.46416593592653	NA	NA	NA	NA	NA	NA	1.9125933709473	1.9125933709473	1.9125933709473	1.9125933709473	1.9125933709473	1.9125933709473
UBE2FP1	ENSG00000224080	UBE2F pseudogene 1 [Source:HGNC Symbol;Acc:HGNC:44535]	processed_pseudogene	12.1803759465494	8.57366658318113	13.3736232342247	4.73068483114325	6.04003090184046	17.4418894587804	15.736172212506	13.7877073449025	16.0696473227307	6.04875408951763	15.0288751502289	6.08729702971154	2.76063074312424	8.06680979553002	2.73684249310721	4.45332406020275	1.32794932486212	1.65554462386328	0.104367409541876	1.19182038794592	-0.156186588304933	1.34800697625085	0.0800586747922348	0.0182371064449445	0.940298056603032	0.112982761018225	NA	0.107815889151333	9.56977069983006	9.56977069983006	9.56977069983006	9.56977069983006	9.56977069983006	9.56977069983006
	ENSG00000271993	novel transcript, antisense to LRRFIP2	lncRNA	1.87390399177683	3.42946663327245	2.86577640733387	6.62295876360055	2.41601236073618	3.48837789175609	6.29446888500242	2.12118574536961	1.89054674385067	4.03250272634509	3.53620591770093	10.4353663366484	10.1223127247889	5.76200699680716	8.21052747932163	7.79331710535481	-1.21241517795413	-0.872705645876512	-0.644301747517594	-1.41404117473122	0.495552769780042	-1.90959394451126	0.220023299573057	0.375944871597156	0.591850128882029	0.13624138475203	NA	0.042229109084852	5.05593354435409	5.05593354435409	5.05593354435409	5.05593354435409	5.05593354435409	5.05593354435409
TCEA1P2	ENSG00000230409	transcription elongation factor A1 pseudogene 2 [Source:HGNC Symbol;Acc:HGNC:29891]	processed_pseudogene	13.1173279424378	12.0031332164536	17.1946584440032	15.1381914596584	16.9120865251533	17.4418894587804	14.6870940650056	11.6665215995328	9.45273371925333	18.1462622685529	6.18836035597662	10.4353663366484	18.4042049541616	8.06680979553002	13.684212465536	13.3599721806083	-0.0823708808600599	0.304341538602002	0.43860376281585	0.255117706779952	0.285863166253583	-0.0307454594736312	0.92547778128888	0.676025854787802	0.584582687620678	0.730649987580268	NA	0.972430663875302	13.4936765492058	13.4936765492058	13.4936765492058	13.4936765492058	13.4936765492058	13.4936765492058
	ENSG00000287595	novel transcript	lncRNA	6.55866397121892	2.57209997495434	1.91051760488925	1.8922739324573	2.41601236073618	4.65117052234145	4.19631259000161	4.24237149073922	4.72636685962667	4.03250272634509	3.53620591770093	5.21768316832418	7.36168198166463	11.5240139936143	14.5964932965718	5.56665507525344	-1.38016585934961	-1.28939538751517	-2.32166792379352	-1.53803124714575	-0.763081657114161	-0.774949590031588	0.120712331341346	0.143281951647871	0.0465158533587861	0.0725592415142844	NA	0.472098674121331	5.31256409165246	5.31256409165246	5.31256409165246	5.31256409165246	5.31256409165246	5.31256409165246
LINC03051	ENSG00000239268	long intergenic non-protein coding RNA 3051 [Source:HGNC Symbol;Acc:HGNC:56330]	protein_coding	96.506055576507	60.0156660822679	77.3759629980146	51.0913961763471	28.9921483288342	25.581437872878	25.1778755400097	22.2724503263809	48.208941968192	18.1462622685529	28.2896473416074	15.6530495049725	31.2871484220747	17.2860209904215	18.2456166207147	21.1532892859631	0.743323936036691	0.36556729936652	1.09738568741872	2.04429367671278	0.308891445581265	1.73540223113152	0.151059066521392	0.530851613882437	0.0395589573908117	9.70439319581812e-07	NA	0.000177642080923926	36.5801855814836	36.5801855814836	36.5801855814836	36.5801855814836	36.5801855814836	36.5801855814836
FGD5-AS1	ENSG00000225733	FGD5 antisense RNA 1 [Source:HGNC Symbol;Acc:HGNC:40410]	lncRNA	4632.29066767234	4709.51505414139	4389.41419723305	4086.36555714154	4455.12679319752	4495.35630984301	4547.75376941425	4381.30915706093	4290.59583516909	4451.88300988498	4355.72163912812	4635.91149505603	4554.12051590728	4513.95628129873	4503.0181819924	4712.73018670956	-0.0678519391326603	-0.0322887122285049	-0.100718356673605	0.000521212723975776	0.00601575430156264	-0.00549454157758687	0.309530690642894	0.652866626580543	0.15161704450596	0.994957439040307	0.998093013603359	0.951145731193795	4482.19179067814	4482.19179067814	4482.19179067814	4482.19179067814	4482.19179067814	4482.19179067814
SATB1	ENSG00000182568	SATB homeobox 1 [Source:HGNC Symbol;Acc:HGNC:10541]	protein_coding	1210.54197868784	1273.1894876024	1130.07116329199	1330.26857451748	1369.87900853742	1530.23510185034	1506.47621981058	1613.16175935359	1251.54194442914	1310.56338606215	1315.46860138474	1718.35699010143	1737.35694767285	1632.95278289515	1587.36864600218	1485.18357407762	-0.279262683899571	-0.0171532719874121	-0.217136735336256	-0.38015766825688	0.139455364423792	-0.519613032680672	8.91206770960914e-05	0.868446095513871	0.0101118249567892	2.9787613818369e-08	0.585379835860544	2.90257161409147e-12	1437.66351039231	1437.66351039231	1437.66351039231	1437.66351039231	1437.66351039231	1437.66351039231
ZNF148	ENSG00000163848	zinc finger protein 148 [Source:HGNC Symbol;Acc:HGNC:12933]	protein_coding	1550.65555319533	1544.11735163092	1524.59304870162	1366.22177923417	1377.12704561962	1659.30508384531	1675.37780155814	1536.79907252028	1413.18369102837	1550.49729827969	1557.69870674726	1557.47842574477	1423.5652532044	1577.6375157258	1351.08791076393	1589.83668949238	0.00270461954966316	0.110144844853846	-0.133311582728225	0.0336453962509331	-0.0130256437513335	0.0466710400022666	0.98297830366155	0.262378187983029	0.235686926927427	0.774811577267617	0.998093013603359	0.698658497369996	1515.94888920575	1515.94888920575	1515.94888920575	1515.94888920575	1515.94888920575	1515.94888920575
IL12A	ENSG00000168811	interleukin 12A [Source:HGNC Symbol;Acc:HGNC:5969]	protein_coding	0.936951995888417	0.857366658318113	2.86577640733387	0.94613696622865	1.20800618036809	0	0	1.0605928726848	0	0	0	0.869613861387363	2.76063074312424	0	1.82456166207147	0	-1.91091930630729	-0.742823593310831	0.712822296460604	1.24205063530867	1.46905902187015	-0.227008386561477	NA	NA	NA	NA	NA	NA	0.833102334212814	0.833102334212814	0.833102334212814	0.833102334212814	0.833102334212814	0.833102334212814
XXYLT1	ENSG00000173950	xyloside xylosyltransferase 1 [Source:HGNC Symbol;Acc:HGNC:26639]	protein_coding	1311.73279424378	1394.93555308357	1452.94863851827	1148.61027700158	984.525036999994	1077.90876855263	1061.66708527041	1046.8051653399	1179.70116816282	1218.8239490378	1070.58634158396	1074.84273267478	940.454873157657	1118.98175877995	1105.68436721531	1212.4174753902	0.0132308185568539	-0.108877413044615	-0.100064586946081	0.275760056016167	-0.184223172339576	0.459983228355743	0.92900010256756	0.330918558353021	0.455820150648194	0.00343101108988636	0.610541760967863	5.60579934931024e-06	1150.03912406329	1150.03912406329	1150.03912406329	1150.03912406329	1150.03912406329	1150.03912406329
	ENSG00000287005	novel transcript, antisense to XXYLT1	lncRNA	1.87390399177683	1.71473331663623	4.77629401222312	3.7845478649146	1.20800618036809	2.32558526117073	2.09815629500081	0	0.945273371925333	0	0.884051479425231	0	1.84042049541616	2.30480279872286	0	1.11333101505069	-0.808422084931094	0.424511714347415	1.22687543247459	1.34817627664191	-0.267297258790307	1.61547353543221	NA	NA	NA	NA	NA	NA	1.55431913016442	1.55431913016442	1.55431913016442	1.55431913016442	1.55431913016442	1.55431913016442
ACAP2	ENSG00000114331	ArfGAP with coiled-coil, ankyrin repeat and PH domains 2 [Source:HGNC Symbol;Acc:HGNC:16469]	protein_coding	1009.09729957183	1018.55159008192	1024.03743622064	1199.70167317793	840.772301536191	993.0249065199	1016.55672492789	1005.44204330519	1191.98972199785	1217.81582335622	1114.78891555522	1003.53439604102	972.66223182744	1048.6852734189	989.824701673774	1122.23766317109	0.157621127075543	-0.0672810839149048	-0.0414146701239332	-0.0499289259317664	-0.091768326876125	0.0418394009443586	0.250520816975343	0.657944046955412	0.832084884838798	0.752539597880342	0.998093013603359	0.809538603961802	1048.04516889894	1048.04516889894	1048.04516889894	1048.04516889894	1048.04516889894	1048.04516889894
ACAP2-IT1	ENSG00000229325	ACAP2 intronic transcript 1 [Source:HGNC Symbol;Acc:HGNC:41426]	lncRNA	3.74780798355367	4.28683329159056	2.86577640733387	6.62295876360055	4.83202472147236	4.65117052234145	4.19631259000161	1.0605928726848	3.78109348770133	1.00812568158627	3.53620591770093	3.47845544554945	3.68084099083232	4.60960559744572	6.38596581725016	2.22666203010138	-0.671708312270817	-0.447111423660363	0.369053025787849	-0.294644239579236	-0.321764010385577	0.0271197708063407	NA	0.729236885130718	NA	0.820054549585129	NA	NA	3.81065200754665	3.81065200754665	3.81065200754665	3.81065200754665	3.81065200754665	3.81065200754665
PPP1R2	ENSG00000184203	protein phosphatase 1 regulatory inhibitor subunit 2 [Source:HGNC Symbol;Acc:HGNC:9288]	protein_coding	910.717340003542	931.957557591789	993.469154542409	931.944911735221	791.2440481411	922.094556054192	869.685784277834	811.353547603875	953.780832272661	1043.41008044179	990.137656956259	953.966405941937	890.763519781421	923.073520888506	867.579070314986	987.52461034996	0.105681655613457	-0.093264918826147	-0.0994364858403734	0.0308688545486509	-0.00421034271935962	0.0350791972680105	0.371561160837495	0.425769009805652	0.467267865932479	0.817119563299572	0.998093013603359	0.80447760766147	923.293912306093	923.293912306093	923.293912306093	923.293912306093	923.293912306093	923.293912306093
	ENSG00000223711	novel transcript	lncRNA	8.43256796299576	5.14419994990868	7.64207041955699	11.3536435947438	6.04003090184046	16.2790968281951	5.24539073750202	15.9088930902721	10.3980070911787	10.0812568158627	9.72456627367755	13.9138217821978	7.36168198166463	12.6764153929757	10.9473699724288	10.0199791354562	-0.154096586385849	0.148742776153391	-0.33721140208324	-0.66963461792505	-0.0687983035006964	-0.600836314424354	0.867385302419367	0.863876245174287	0.735170457442773	0.374800150915096	NA	0.465603717914336	10.0730619956536	10.0730619956536	10.0730619956536	10.0730619956536	10.0730619956536	10.0730619956536
RPL24P6	ENSG00000236844	RPL24 pseudogene 6 [Source:HGNC Symbol;Acc:HGNC:36637]	processed_pseudogene	0	1.71473331663623	0	0.94613696622865	3.62401854110427	1.16279263058536	0	0	0.945273371925333	0	0.884051479425231	1.73922772277473	0	0	0.912280831035737	2.22666203010138	-0.75909387564276	-1.42413703937414	1.10184551699657	-0.828954644866337	-0.253187563762219	-0.575767081104118	NA	NA	NA	NA	NA	NA	0.884698555613557	0.884698555613557	0.884698555613557	0.884698555613557	0.884698555613557	0.884698555613557
APOD	ENSG00000189058	apolipoprotein D [Source:HGNC Symbol;Acc:HGNC:612]	protein_coding	0	0	2.86577640733387	3.7845478649146	0	0	2.09815629500081	0	0	0	1.76810295885046	0	0	0	0	0	1.61923472080312	1.85969525958344	3.29811694146827	2.29451912866716	0	2.53104755590503	NA	NA	NA	NA	NA	NA	0.657286470381234	0.657286470381234	0.657286470381234	0.657286470381234	0.657286470381234	0.657286470381234
ARL6	ENSG00000113966	ARF like GTPase 6 [Source:HGNC Symbol;Acc:HGNC:13210]	protein_coding	230.490190988551	238.347931012435	232.127888994044	214.773091333904	207.777063023312	240.69807453117	232.89534874509	211.057981664276	225.920335890155	211.706393133117	225.433127253434	233.056514851813	253.057818119722	230.480279872286	225.333365265827	222.666203010138	-0.0318446661329077	0.0121905402748552	-0.096292641957507	0.0478257752096636	0.103521656285544	-0.0556958810758807	0.866648969448306	0.950498432364501	0.613855125762741	0.78029318580159	0.998093013603359	0.750163868752755	227.23885048058	227.23885048058	227.23885048058	227.23885048058	227.23885048058	227.23885048058
RPS15P5	ENSG00000229806	ribosomal protein S15 pseudogene 5 [Source:HGNC Symbol;Acc:HGNC:35536]	processed_pseudogene	3.74780798355367	0.857366658318113	0.955258802444624	0.94613696622865	2.41601236073618	0	2.09815629500081	3.18177861805441	1.89054674385067	4.03250272634509	0.884051479425231	1.73922772277473	0	0	5.47368498621442	0	0.232343990730959	-0.104789998419656	-0.217613777398615	-0.0527428057145027	-1.11863586771407	1.06589306199957	NA	NA	NA	NA	NA	NA	1.76390820893416	1.76390820893416	1.76390820893416	1.76390820893416	1.76390820893416	1.76390820893416
LRTM1	ENSG00000144771	leucine rich repeats and transmembrane domains 1 [Source:HGNC Symbol;Acc:HGNC:25023]	protein_coding	2.81085598766525	3.42946663327245	1.91051760488925	0.94613696622865	0	1.16279263058536	0	0	0.945273371925333	3.02437704475882	0	2.60884158416209	0.920210247708079	0	0.912280831035737	0	1.77879118179859	0.0481518950649382	0.474787497263956	2.85062446211662	2.23093769238748	0.619686769729148	NA	NA	NA	NA	NA	NA	1.16692205638944	1.16692205638944	1.16692205638944	1.16692205638944	1.16692205638944	1.16692205638944
CACNA1D	ENSG00000157388	calcium voltage-gated channel subunit alpha1 D [Source:HGNC Symbol;Acc:HGNC:1391]	protein_coding	129.299375432602	110.600298923037	128.959938330024	175.981475718529	160.664821988956	148.837456714926	180.441441370069	153.785966539297	119.104444862592	118.95883042718	148.520648543439	123.485168317006	92.0210247708079	106.020928741252	114.947384710503	120.239749625474	0.181981730955808	0.502079807560642	0.567416854451717	0.109623709860651	-0.0764366469978636	0.186060356858514	0.449888762350917	0.00846873995942471	0.00840310593199657	0.659462536603588	0.998093013603359	0.453439819407306	133.241809688481	133.241809688481	133.241809688481	133.241809688481	133.241809688481	133.241809688481
ENSG00000279673	ENSG00000279673	NA	NA	69.3344476957429	76.305632590312	64.0023397637898	53.9298070750331	59.1923028380365	65.1163873127803	56.6502199650218	60.4537937430338	28.35820115776	37.3006502186921	32.7099047387336	60.003356435728	67.1753480826898	61.0772741661558	52.9122882000727	63.4598678578892	-0.848205439690343	0.0421035180438357	-0.0633533897872814	0.248407034524984	0.109043947932326	0.139363086592659	0.00156721759589708	0.906313414207243	0.882795429786429	0.375111559277888	0.998093013603359	0.666660375381022	56.748863865092	56.748863865092	56.748863865092	56.748863865092	56.748863865092	56.748863865092
ALDH1L1-AS2	ENSG00000246022	ALDH1L1 antisense RNA 2 [Source:HGNC Symbol;Acc:HGNC:42446]	lncRNA	0.936951995888417	1.71473331663623	0.955258802444624	0	2.41601236073618	1.16279263058536	2.09815629500081	1.0605928726848	0	0	0	0	0	0	0.912280831035737	1.11333101505069	-1.98341040547444	1.07191336529026	0.746276226032094	0.814139363310245	-2.06172699236632	2.87586635567657	NA	NA	NA	NA	NA	NA	0.773131882503928	0.773131882503928	0.773131882503928	0.773131882503928	0.773131882503928	0.773131882503928
ENSG00000289005	ENSG00000289005	NA	NA	0.936951995888417	0.857366658318113	0	0	1.20800618036809	0	2.09815629500081	0	0	0	0.884051479425231	1.73922772277473	0	1.15240139936143	0	2.22666203010138	-1.70757365181668	-0.638632247628108	-0.981744003888602	-0.874925701944913	-0.333537021747356	-0.541388680197557	NA	NA	NA	NA	NA	NA	0.693926485077387	0.693926485077387	0.693926485077387	0.693926485077387	0.693926485077387	0.693926485077387
	ENSG00000288848	novel transcript, antisense to CBLB	lncRNA	10.3064719547726	4.28683329159056	6.68681161711237	8.51523269605785	12.0800618036809	6.97675578351218	6.29446888500242	7.42415010879363	10.3980070911787	3.02437704475882	9.72456627367755	7.82652475248627	9.20210247708079	11.5240139936143	15.5087741276075	13.3599721806083	-0.796129800255572	-0.972193079055252	-0.408393658369131	-0.94021041200025	-0.669603969519495	-0.270606442480755	0.282812352195638	0.176429041317111	0.658643722928878	0.178112365977226	NA	0.77424081158174	8.94619525509592	8.94619525509592	8.94619525509592	8.94619525509592	8.94619525509592	8.94619525509592
	ENSG00000288926	novel transcript	lncRNA	21.5498959054336	23.148899774589	28.6577640733387	31.2225198855455	28.9921483288342	18.6046820893658	22.0306410975085	20.1512645810113	13.2338272069547	20.1625136317254	11.492669232528	24.3491881188462	29.4467279266585	33.4196405814815	32.8421099172865	27.8332753762672	-1.0810518955494	-0.629578087077175	-0.0574555877944698	-0.362811065488278	-0.225158508711634	-0.137652556776644	0.00762834600882357	0.128639681309445	0.92915878140979	0.397227081341449	NA	0.79492877657338	24.1961104829609	24.1961104829609	24.1961104829609	24.1961104829609	24.1961104829609	24.1961104829609
LINC00870	ENSG00000243083	long intergenic non-protein coding RNA 870 [Source:HGNC Symbol;Acc:HGNC:27319]	lncRNA	3.74780798355367	2.57209997495434	3.8210352097785	2.83841089868595	3.62401854110427	3.48837789175609	0	0	0.945273371925333	1.00812568158627	0.884051479425231	0	4.6010512385404	2.30480279872286	2.73684249310721	0	-0.855871841464374	-0.609615899215173	0.912297163025492	0.980988177112939	0.414633818314694	0.566354358798245	NA	NA	NA	NA	NA	NA	2.03574359769626	2.03574359769626	2.03574359769626	2.03574359769626	2.03574359769626	2.03574359769626
	ENSG00000289500	novel transcript, antisense to THPO	lncRNA	1.87390399177683	9.43103324149924	2.86577640733387	0	0	2.32558526117073	3.14723444250121	5.30296436342402	5.671640231552	1.00812568158627	3.53620591770093	6.08729702971154	3.68084099083232	2.30480279872286	4.56140415517868	1.11333101505069	0.331843551769104	0.405870990214529	-3.79155621522262	0.809228383312242	0.845940675411696	-0.0367122920994544	NA	NA	NA	0.566920659158399	NA	NA	3.30688409550257	3.30688409550257	3.30688409550257	3.30688409550257	3.30688409550257	3.30688409550257
ENSG00000288806	ENSG00000288806	NA	NA	0	0.857366658318113	0	1.8922739324573	1.20800618036809	1.16279263058536	5.24539073750202	1.0605928726848	2.835820115776	5.04062840793136	2.65215443827569	7.82652475248627	3.68084099083232	5.76200699680716	2.73684249310721	3.33999304515206	-0.162641961223525	-0.63314869550574	-1.30750313941576	-3.57305686856585	0.564001396392131	-4.13705826495798	NA	NA	NA	NA	NA	NA	2.83132714076773	2.83132714076773	2.83132714076773	2.83132714076773	2.83132714076773	2.83132714076773
ENTPD3-AS1	ENSG00000280739	ENTPD3, EIF1B and MYRIP antisense RNA 1 [Source:HGNC Symbol;Acc:HGNC:26710]	lncRNA	18.7390399177683	24.8636330912253	7.64207041955699	10.4075066285152	6.04003090184046	8.13954841409754	5.24539073750202	9.54533585416324	9.45273371925333	13.1056338606215	14.1448236708037	13.9138217821978	22.0850459449939	13.8288167923372	14.5964932965718	8.9066481204055	-0.0296049604801616	-0.711912580902473	-0.579180103875262	0.458612221060269	0.523433811196608	-0.0648215901363394	0.974010424503367	0.342380474368434	0.523729698931998	0.516239605948235	NA	0.940688406697896	12.5410358219909	12.5410358219909	12.5410358219909	12.5410358219909	12.5410358219909	12.5410358219909
	ENSG00000289885	novel transcript	lncRNA	1.87390399177683	0	2.86577640733387	1.8922739324573	0	0	0	0	0.945273371925333	1.00812568158627	0	0	0	0	2.73684249310721	0	-0.544628886110326	-2.23108918719958	0.0460620904739354	0.741098172971492	-2.51570403835236	3.25680221132386	NA	NA	NA	NA	NA	NA	0.707637242386676	0.707637242386676	0.707637242386676	0.707637242386676	0.707637242386676	0.707637242386676
BHLHE40-AS1	ENSG00000235831	BHLHE40 antisense RNA 1 [Source:HGNC Symbol;Acc:HGNC:44471]	lncRNA	3.74780798355367	0	2.86577640733387	0	0	0	2.09815629500081	0	3.78109348770133	1.00812568158627	0	0.869613861387363	0	4.60960559744572	4.56140415517868	4.45332406020275	-1.51545366769613	-2.6677133602142	-4.52946864126724	-1.05510848263148	-3.35015580133822	2.29504731870674	NA	NA	NA	NA	NA	NA	1.7496817205869	1.7496817205869	1.7496817205869	1.7496817205869	1.7496817205869	1.7496817205869
	ENSG00000272360	novel transcript	lncRNA	2.81085598766525	9.43103324149924	4.77629401222312	4.73068483114325	8.45604326257664	9.3023410446829	6.29446888500242	8.48474298147843	12.2885538350293	5.04062840793136	7.95646331482708	3.47845544554945	3.68084099083232	3.45720419808429	8.21052747932163	4.45332406020275	0.623976412038386	0.54570813609	0.240787618708407	0.0628052363212379	-0.61642104779062	0.679226284111857	0.534548027530333	0.579519240779659	0.857657089325466	0.956558459427211	NA	0.549163212215606	6.42827887362809	6.42827887362809	6.42827887362809	6.42827887362809	6.42827887362809	6.42827887362809
	ENSG00000288996	novel transcript	lncRNA	1.87390399177683	4.28683329159056	1.91051760488925	3.7845478649146	1.20800618036809	2.32558526117073	2.09815629500081	0	0	1.00812568158627	1.76810295885046	3.47845544554945	4.6010512385404	8.06680979553002	3.64912332414295	1.11333101505069	-2.17986545550816	-1.54036229314684	-0.724310302724589	-0.646801351778233	-0.0738911343052293	-0.572910217473004	NA	NA	NA	NA	NA	NA	2.57328437181007	2.57328437181007	2.57328437181007	2.57328437181007	2.57328437181007	2.57328437181007
	ENSG00000223930	novel transcript, antisense to KCNMB2	lncRNA	0	5.14419994990868	1.91051760488925	1.8922739324573	2.41601236073618	1.16279263058536	2.09815629500081	1.0605928726848	0	0	0	0.869613861387363	0	1.15240139936143	0.912280831035737	0	-1.99770803639747	1.05839231657116	1.6279310869711	1.77426348971646	-0.639618950135477	2.41388243985193	NA	NA	NA	NA	NA	NA	1.16367760862793	1.16367760862793	1.16367760862793	1.16367760862793	1.16367760862793	1.16367760862793
SATB1-AS1	ENSG00000228956	SATB1 antisense RNA 1 [Source:HGNC Symbol;Acc:HGNC:50687]	lncRNA	12.1803759465494	15.432599849726	5.73155281466774	10.4075066285152	9.66404944294473	18.6046820893658	15.736172212506	14.8483002175873	5.671640231552	12.0975081790353	7.95646331482708	20.0011188119093	29.4467279266585	17.2860209904215	11.8596508034646	11.1333101505069	-0.647634182258837	0.293329414286974	-0.408501161897642	-0.25441141481003	0.886243113737605	-1.14065452854764	0.351169604806441	0.672064906226124	0.630056052012266	0.72850494401448	NA	0.0509478530384462	13.6286049756398	13.6286049756398	13.6286049756398	13.6286049756398	13.6286049756398	13.6286049756398
	ENSG00000289063	novel transcript	lncRNA	3.74780798355367	0	2.86577640733387	0	1.20800618036809	5.81396315292681	8.39262518000323	5.30296436342402	26.4676544139093	16.1300109053803	8.84051479425231	3.47845544554945	3.68084099083232	2.30480279872286	1.82456166207147	2.22666203010138	3.02426850629289	1.63075787029979	-1.97121269895336	0.0377575035546694	0.766245565003483	-0.728488061448813	0.00196850362356198	0.142727114378986	0.392952739763629	0.981705719763857	NA	0.597894102085806	5.76779039427682	5.76779039427682	5.76779039427682	5.76779039427682	5.76779039427682	5.76779039427682
	ENSG00000235978	novel transcript, antisense to ITPR1	lncRNA	1.87390399177683	0	0.955258802444624	1.8922739324573	0	1.16279263058536	1.0490781475004	1.0605928726848	0	1.00812568158627	0	0	0	0	0.912280831035737	1.11333101505069	-1.02036329773924	0.667223171022012	0.530014088484783	0.442695296800218	-2.06047398741686	2.50316928421707	NA	NA	NA	NA	NA	NA	0.689227369070127	0.689227369070127	0.689227369070127	0.689227369070127	0.689227369070127	0.689227369070127
	ENSG00000261572	novel transcript, intronic to CMTM8	lncRNA	92.7582475929533	105.456098973128	85.9732922200162	96.5059705553223	120.800618036809	94.1862030774144	86.0244080950331	97.574544287002	96.417883936384	86.6988086164194	92.8254053396493	103.484049505096	108.584809229553	104.86852734189	96.7017680897881	97.9731293244605	-0.115382471612064	-0.107434077857055	0.11410966278649	-0.0711684431479091	0.0882546421865918	-0.159423085334501	0.665499671019347	0.674613115652333	0.6988400097657	0.787785071149237	0.998093013603359	0.522902250424725	97.9271102638074	97.9271102638074	97.9271102638074	97.9271102638074	97.9271102638074	97.9271102638074
ITPR1-DT	ENSG00000231249	ITPR1 divergent transcript [Source:HGNC Symbol;Acc:HGNC:44470]	lncRNA	22.486847901322	19.7194331413166	17.1946584440032	27.4379720206309	21.7441112466256	15.1163041976097	19.9324848025077	19.0906717083265	16.0696473227307	15.1218852237941	15.9129266296542	27.8276435643956	48.7711431285282	21.8956265878672	32.8421099172865	21.1532892859631	-0.700996448590166	-0.496829062259022	-0.0452100090215802	-0.366727958017032	0.581005468135057	-0.94773342615209	0.148504320255936	0.317185149689116	0.951190217016669	0.463391983157113	NA	0.0344590745536944	22.6447971951601	22.6447971951601	22.6447971951601	22.6447971951601	22.6447971951601	22.6447971951601
ENSG00000239462	ENSG00000239462	NA	NA	0	0.857366658318113	1.91051760488925	0	0	1.16279263058536	0	0	0	0	0	2.60884158416209	0.920210247708079	0	0.912280831035737	1.11333101505069	-1.97610006799915	-0.808005409143305	-1.79728370237038	0.429430309931654	1.37126559835358	-0.941835288421922	NA	NA	NA	NA	NA	NA	0.592833785734332	0.592833785734332	0.592833785734332	0.592833785734332	0.592833785734332	0.592833785734332
ARHGEF26-AS1	ENSG00000243069	ARHGEF26 antisense RNA 1 [Source:HGNC Symbol;Acc:HGNC:41048]	lncRNA	12.1803759465494	12.8604998747717	13.3736232342247	5.6768217973719	12.0800618036809	5.81396315292681	4.19631259000161	6.36355723610883	4.72636685962667	5.04062840793136	10.6086177531028	6.08729702971154	11.962733220205	10.3716125942529	11.8596508034646	17.813296240811	-0.957675399382662	-1.29000921838435	-0.618940363497164	-0.0572223152552378	-0.568052330059368	0.51083001480413	0.190221850252453	0.0727522560728822	0.486256219432417	0.94735145491071	NA	0.530775480465744	9.43846365904636	9.43846365904636	9.43846365904636	9.43846365904636	9.43846365904636	9.43846365904636
NECTIN3-AS1	ENSG00000242242	NECTIN3 antisense RNA 1 [Source:HGNC Symbol;Acc:HGNC:40813]	lncRNA	44.0367438067556	44.5830662325419	57.3155281466775	81.3677790956639	28.9921483288342	33.7209862869755	33.5705007200129	40.3025291620226	33.0845680173867	45.3656556713822	33.5939562181588	77.3956336634753	59.8136661010252	85.2777035527459	59.2982540173229	63.4598678578892	-0.892052275126827	-0.946432520466292	-0.303541554402659	-0.508932434630377	-0.0105016577236697	-0.498430776906708	0.0197128049151732	0.0116148027543312	0.557206826180963	0.201334608853166	0.998093013603359	0.254968197590744	51.3236616799294	51.3236616799294	51.3236616799294	51.3236616799294	51.3236616799294	51.3236616799294
PTPN23-DT	ENSG00000260236	PTPN23 divergent transcript [Source:HGNC Symbol;Acc:HGNC:55397]	lncRNA	40.288935823202	30.8651996994521	43.9419049124527	45.4145743789752	57.9842966576684	41.860534701073	48.2575947850185	49.8478650161858	32.1392946454613	40.3250272634509	53.0430887655139	51.3072178218544	83.7391325414352	76.0584923578544	73.8947473138947	61.2332058277878	-0.747812975730623	-0.59250267318861	-0.454802747956992	-0.880854558423358	-0.0640076664083369	-0.816846892015021	0.0195760364386593	0.067154611905889	0.250214999119122	0.00414073479753089	0.998093013603359	0.0173202161904109	51.887569531955	51.887569531955	51.887569531955	51.887569531955	51.887569531955	51.887569531955
	ENSG00000285600	Novel transcript, antisense to MCM2	lncRNA	0.936951995888417	1.71473331663623	3.8210352097785	0.94613696622865	4.83202472147236	0	5.24539073750202	4.24237149073922	2.835820115776	5.04062840793136	5.30430887655139	4.34806930693681	2.76063074312424	5.76200699680716	0.912280831035737	1.11333101505069	0.799172760497089	0.344282107548189	0.139193399049756	-0.235079332901195	0.495922791752808	-0.731002124654002	NA	NA	NA	0.897524644285927	NA	NA	3.11348254571617	3.11348254571617	3.11348254571617	3.11348254571617	3.11348254571617	3.11348254571617
KIF9-AS1	ENSG00000227398	KIF9 antisense RNA 1 [Source:HGNC Symbol;Acc:HGNC:26822]	lncRNA	109.623383518945	114.887132214627	94.5706214420178	107.859614150066	135.296692201226	120.930433580878	134.282002880052	111.362251631904	105.870617655637	81.658180208488	114.042640845855	111.310574257582	129.749644926839	133.678562325926	116.771946372574	126.919735715778	-0.31611421737553	-0.0383733007880638	-0.0541454631173868	-0.23717756777173	-0.0596643959688582	-0.177513171802871	0.163303966873594	0.894036018820063	0.873461532919876	0.296876758405983	0.998093013603359	0.491447455758719	115.550877120525	115.550877120525	115.550877120525	115.550877120525	115.550877120525	115.550877120525
	ENSG00000286585	novel transcript	lncRNA	2.81085598766525	1.71473331663623	2.86577640733387	0.94613696622865	1.20800618036809	2.32558526117073	0	3.18177861805441	2.835820115776	2.01625136317254	2.65215443827569	5.21768316832418	1.84042049541616	4.60960559744572	1.82456166207147	1.11333101505069	0.0164507568805642	-0.444033720884637	-1.21843329124122	-0.0163187272716605	0.516692757137827	-0.533011484409487	NA	NA	NA	NA	NA	NA	2.32266878706186	2.32266878706186	2.32266878706186	2.32266878706186	2.32266878706186	2.32266878706186
GSK3B-DT	ENSG00000242622	GSK3B divergent transcript [Source:HGNC Symbol;Acc:HGNC:55635]	lncRNA	80.5778716464039	82.3071991985388	76.4207041955699	94.613696622865	95.4324882490792	89.5350325550729	81.8280955050315	88.0292084328387	90.746243704832	80.6500545269017	108.738331969303	98.266366336772	130.669855174547	153.26938611507	159.649145431254	81.2731640987002	-0.494088152664751	-0.608177145590145	-0.47163929734036	-0.723370040151803	-0.204091234702572	-0.519278805449231	0.0835020982988243	0.0248921335177328	0.153405565150642	0.00603893134230275	0.998093013603359	0.0924367357624071	99.5004277351738	99.5004277351738	99.5004277351738	99.5004277351738	99.5004277351738	99.5004277351738
	ENSG00000289971	novel transcript	lncRNA	3.74780798355367	3.42946663327245	2.86577640733387	0.94613696622865	3.62401854110427	2.32558526117073	3.14723444250121	0	3.78109348770133	1.00812568158627	4.42025739712616	2.60884158416209	1.84042049541616	0	1.82456166207147	3.33999304515206	0.835926265098594	0.066115846216201	0.340798234827209	0.947647142614777	0.360485084169321	0.587162058445456	NA	NA	NA	NA	NA	NA	2.43183247427377	2.43183247427377	2.43183247427377	2.43183247427377	2.43183247427377	2.43183247427377
ENSG00000243176	ENSG00000243176	NA	NA	27.1716078807641	42.0109662575875	48.7181989246758	43.5223004465179	32.6161668699385	40.6977420704877	23.0797192450089	31.8177861805441	43.4825751085653	44.357529989796	43.3185224918363	58.2641287129533	46.930722633112	57.6200699680715	55.6491306931799	57.8932127826358	-0.383415314770067	-0.846715757187201	-0.570702316446021	-0.536539267838792	-0.114807078641965	-0.421732189196827	0.288049973262191	0.00897423768428472	0.148610881570207	0.10319625172227	NA	0.261306719993693	43.5718987659797	43.5718987659797	43.5718987659797	43.5718987659797	43.5718987659797	43.5718987659797
	ENSG00000289324	novel transcript	lncRNA	0.936951995888417	0	0.955258802444624	1.8922739324573	0	1.16279263058536	1.0490781475004	1.0605928726848	0	2.01625136317254	0	0	0.920210247708079	0	1.82456166207147	4.45332406020275	-1.68956844193856	-0.942606348025879	-1.07069029946575	-1.75659633969446	-2.21720408947269	0.460607749778232	NA	NA	NA	NA	NA	NA	1.01695598216973	1.01695598216973	1.01695598216973	1.01695598216973	1.01695598216973	1.01695598216973
ERICH6-AS1	ENSG00000240137	ERICH6 antisense RNA 1 [Source:HGNC Symbol;Acc:HGNC:41205]	lncRNA	33.730271851983	39.4388662826332	25.7919876660049	37.845478649146	43.4882224932513	30.2326083952194	29.3741881300113	28.6360075624897	36.865661505088	32.2600218107607	43.3185224918363	33.0453267327198	34.967989412907	36.8768447795658	46.5263223828226	41.1932475568754	-0.150056432369911	-0.505043572917073	-0.0431783341854877	-0.3335634934871	-0.295597470984927	-0.037966022502173	0.728274436288765	0.153049001688971	0.937908379860997	0.356835865205667	NA	0.938642890289631	35.8494729814572	35.8494729814572	35.8494729814572	35.8494729814572	35.8494729814572	35.8494729814572
LINC00960	ENSG00000242516	long intergenic non-protein coding RNA 960 [Source:HGNC Symbol;Acc:HGNC:48710]	lncRNA	76.8300636628502	85.7366658318113	64.0023397637898	38.7916156153747	62.8163213791407	38.372156809317	48.2575947850185	47.7266792708162	34.029841389312	44.357529989796	37.1301621358597	67.8298811882143	66.2551378349817	77.2108937572159	67.5087814966445	54.5532197374837	-0.789115581348055	-0.564840422621604	-0.405934252963136	0.188061005022137	0.0140043370800966	0.17405666794204	0.00713001457360725	0.0589519474178367	0.268955149807777	0.569824575282104	0.998093013603359	0.629153205268069	56.9630552904766	56.9630552904766	56.9630552904766	56.9630552904766	56.9630552904766	56.9630552904766
LINC01266	ENSG00000224957	long intergenic non-protein coding RNA 1266 [Source:HGNC Symbol;Acc:HGNC:50309]	lncRNA	11.243423950661	16.2899665080441	7.64207041955699	12.2997805609725	3.62401854110427	6.97675578351218	8.39262518000323	5.30296436342402	17.9601940665813	18.1462622685529	15.9129266296542	20.0011188119093	11.042522972497	16.13361959106	17.333335789679	6.67998609030413	0.362686163378865	-0.967024505861208	-0.709443585427362	-0.192638193355682	0.208053401871645	-0.400691595227327	0.647766146831646	0.184253192717732	0.424095687678562	0.8156738235625	NA	0.615630671324526	12.1863482204698	12.1863482204698	12.1863482204698	12.1863482204698	12.1863482204698	12.1863482204698
	ENSG00000272970	novel transcript	lncRNA	14.0542799383263	20.5767997996347	14.3288820366694	17.9766023583444	19.3280988858895	9.3023410446829	9.44170332750363	8.48474298147843	2.835820115776	3.02437704475882	8.84051479425231	20.8707326732967	23.9254664404101	9.21921119489145	16.4210549586433	18.9266272558617	-1.58130783157474	-0.719053784074207	0.317984981104767	0.132994652817596	0.583752999252716	-0.450758346435121	0.0141558371025686	0.263662952479476	0.681774213109677	0.855207263727085	NA	0.475267370612178	13.5973284281512	13.5973284281512	13.5973284281512	13.5973284281512	13.5973284281512	13.5973284281512
MYLK-AS1	ENSG00000239523	MYLK antisense RNA 1 [Source:HGNC Symbol;Acc:HGNC:42440]	lncRNA	29.0455118725409	33.4372996744064	25.7919876660049	52.9836701088044	41.0722101325151	37.2093641787316	35.6686570150137	43.484307780077	35.9203881331627	43.3494043082097	36.2461106564345	66.0906534654396	79.1380813028948	59.9248727667944	65.684219834573	52.3265577073823	-0.630962259167396	-0.616535729397176	-0.327918972302058	-1.01171794321439	0.285994837383882	-1.29771278059828	0.0326734723937107	0.0356330103556855	0.382917087135123	0.000326602981490915	0.976944434169877	9.62615764329548e-06	46.0858310376866	46.0858310376866	46.0858310376866	46.0858310376866	46.0858310376866	46.0858310376866
LINC01322	ENSG00000244128	long intergenic non-protein coding RNA 1322 [Source:HGNC Symbol;Acc:HGNC:50528]	lncRNA	2.81085598766525	1.71473331663623	5.73155281466774	11.3536435947438	3.62401854110427	2.32558526117073	4.19631259000161	2.12118574536961	7.56218697540266	3.02437704475882	3.53620591770093	2.60884158416209	5.52126148624848	5.76200699680716	1.82456166207147	1.11333101505069	0.728624871997956	0.0249294575960146	1.42504135801869	0.253140483465744	0.509589535456534	-0.256449051990789	NA	0.987725555187101	0.274211279913293	0.870053366418946	NA	NA	4.0519162833476	4.0519162833476	4.0519162833476	4.0519162833476	4.0519162833476	4.0519162833476
LINC02015	ENSG00000231574	long intergenic non-protein coding RNA 2015 [Source:HGNC Symbol;Acc:HGNC:52850]	lncRNA	2.81085598766525	4.28683329159056	10.5078468268909	15.1381914596584	8.45604326257664	8.13954841409754	7.34354703250282	12.7271144722177	0	1.00812568158627	0.884051479425231	1.73922772277473	0.920210247708079	0	0	3.33999304515206	-0.760012175612649	3.14349250592694	3.48060797109572	2.45558912912638	0.328682625156779	2.1269065039696	0.752711881852912	0.0132885435447418	0.0103363997644825	0.0673682465716205	NA	0.136439822660643	4.83134930774038	4.83134930774038	4.83134930774038	4.83134930774038	4.83134930774038	4.83134930774038
ADAMTS9-AS2	ENSG00000241684	ADAMTS9 antisense RNA 2 [Source:HGNC Symbol;Acc:HGNC:42435]	lncRNA	15.9281839301031	15.432599849726	21.0156936537817	27.4379720206309	22.9521174269937	31.3954010258048	35.6686570150137	25.4542289444353	28.35820115776	34.2762731739332	27.4055958621822	37.3933960396566	56.1328251101928	36.8768447795658	32.8421099172865	41.1932475568754	-0.299392609071439	-0.256739730294763	-0.539737050906224	-1.08174437873544	0.340890400914073	-1.42263477964952	0.496448192633283	0.553126940954788	0.247038253024424	0.00326165085674061	NA	0.000173536468442226	30.6102092164964	30.6102092164964	30.6102092164964	30.6102092164964	30.6102092164964	30.6102092164964
SOX2-OT	ENSG00000242808	SOX2 overlapping transcript [Source:HGNC Symbol;Acc:HGNC:20209]	lncRNA	8.43256796299576	6.00156660822679	9.55258802444624	1.8922739324573	3.62401854110427	5.81396315292681	2.09815629500081	2.12118574536961	2.835820115776	6.04875408951763	2.65215443827569	3.47845544554945	4.6010512385404	4.60960559744572	4.56140415517868	7.79331710535481	-0.564406779501251	-0.772154142076126	-1.06609023507356	0.502749002519622	-0.480526887523152	0.983275890042774	NA	0.482088928051562	0.417743315343578	0.615883406320613	NA	NA	4.75730515301037	4.75730515301037	4.75730515301037	4.75730515301037	4.75730515301037	4.75730515301037
LINC00877	ENSG00000241163	long intergenic non-protein coding RNA 877 [Source:HGNC Symbol;Acc:HGNC:27706]	lncRNA	3.74780798355367	5.14419994990868	0.955258802444624	3.7845478649146	2.41601236073618	0	0	1.0605928726848	3.78109348770133	1.00812568158627	2.65215443827569	0	1.84042049541616	3.45720419808429	6.38596581725016	2.22666203010138	-0.70892918831324	-3.38573315481149	-0.380081002820736	-0.302622024281346	-2.17657116051357	1.87394913623222	NA	NA	NA	NA	NA	NA	2.40375287391611	2.40375287391611	2.40375287391611	2.40375287391611	2.40375287391611	2.40375287391611
SEMA3B-AS1	ENSG00000232352	SEMA3B antisense RNA 1 (head to head) [Source:HGNC Symbol;Acc:HGNC:49096]	lncRNA	6.55866397121892	6.8589332665449	5.73155281466774	3.7845478649146	1.20800618036809	2.32558526117073	6.29446888500242	4.24237149073922	10.3980070911787	11.089382497449	15.0288751502289	13.9138217821978	28.5265176789505	16.13361959106	20.0701782827862	5.56665507525344	-0.203454878677171	-1.69818582724218	-2.42760950902946	-1.1362004735787	0.591771458950262	-1.72797193252896	0.829677904912094	0.0288825753658882	0.0180451629982403	0.128015316250494	NA	0.0196865953285344	9.8581991802332	9.8581991802332	9.8581991802332	9.8581991802332	9.8581991802332	9.8581991802332
RPL23AP49	ENSG00000243422	ribosomal protein L23a pseudogene 49 [Source:HGNC Symbol;Acc:HGNC:35689]	transcribed_processed_pseudogene	11.243423950661	13.7178665330898	9.55258802444624	6.62295876360055	14.4960741644171	2.32558526117073	7.34354703250282	18.0300788356417	14.17910057888	9.07313113427645	12.3767207119532	20.0011188119093	13.8031537156212	21.8956265878672	21.8947399448577	15.5866342107096	-0.735911788925275	-1.08704428242934	-0.939049617029845	-0.781372096076895	-0.22795415112664	-0.553417944950255	0.295802735407009	0.100840730887029	0.23767085517084	0.24126429389392	NA	0.47231712199038	13.2588967663503	13.2588967663503	13.2588967663503	13.2588967663503	13.2588967663503	13.2588967663503
	ENSG00000286584	novel transcript, antisense to COX17	lncRNA	8.43256796299576	7.71629992486302	5.73155281466774	6.62295876360055	6.04003090184046	9.3023410446829	7.34354703250282	9.54533585416324	17.9601940665813	17.1381365869666	13.2607721913785	14.7834356435852	15.6435742110373	20.7432251885058	23.7193016069292	14.4733031956589	-0.297366152605167	-1.18089549615699	-1.63615627650341	-1.4349772401246	-0.377768272840617	-1.05720896728398	0.644844077728686	0.0315148953371296	0.0165807399095014	0.00750481411819663	NA	0.0891545597181656	12.4035360618725	12.4035360618725	12.4035360618725	12.4035360618725	12.4035360618725	12.4035360618725
	ENSG00000290021	novel transcript, antisense to BCL6-AS1	lncRNA	6.55866397121892	9.43103324149924	4.77629401222312	8.51523269605785	8.45604326257664	5.81396315292681	13.6380159175052	6.36355723610883	7.56218697540266	10.0812568158627	7.95646331482708	6.9569108910989	12.8829434679131	9.21921119489145	15.5087741276075	10.0199791354562	-0.46018575226454	-0.435192643618281	-0.46411646375924	-0.748515676359813	-0.244504142578738	-0.504011533781075	0.581321065052919	0.589181660891033	0.626842008252866	0.313695391652079	NA	0.55993251353062	8.98378308832352	8.98378308832352	8.98378308832352	8.98378308832352	8.98378308832352	8.98378308832352
MBNL1-AS1	ENSG00000229619	MBNL1 antisense RNA 1 [Source:HGNC Symbol;Acc:HGNC:44584]	lncRNA	40.288935823202	34.2946663327245	29.6130228757834	27.4379720206309	33.8241730503065	51.162875745756	35.6686570150137	39.2419362893378	40.6467549927893	45.3656556713822	29.1736988210326	80.8740891090247	70.8561890735221	74.906090958493	87.5789597794307	90.1798122191057	-1.14207450572989	-1.01039419964463	-1.47218546342165	-1.27943370076687	-0.151810293995103	-1.12762340677176	2.36786694680889e-05	0.000191052496689281	6.15373714981003e-06	1.62095044921256e-06	0.998093013603359	0.00015235091258926	50.6945931110959	50.6945931110959	50.6945931110959	50.6945931110959	50.6945931110959	50.6945931110959
	ENSG00000288700	novel transcrpt	lncRNA	0.936951995888417	1.71473331663623	0.955258802444624	0	2.41601236073618	0	1.0490781475004	1.0605928726848	0	0	0.884051479425231	2.60884158416209	1.84042049541616	1.15240139936143	0.912280831035737	0	-1.03664504862877	0.0467973365829837	0.710519089485357	0.801205504134052	1.68229665971492	-0.881091155580869	NA	NA	NA	NA	NA	NA	0.970663955330706	0.970663955330706	0.970663955330706	0.970663955330706	0.970663955330706	0.970663955330706
	ENSG00000289558	novel transcript, antisense to SEC22C	lncRNA	6.55866397121892	4.28683329159056	2.86577640733387	12.2997805609725	6.04003090184046	4.65117052234145	8.39262518000323	6.36355723610883	9.45273371925333	3.02437704475882	13.2607721913785	11.3049801980357	6.44147173395656	2.30480279872286	12.7719316345003	5.56665507525344	0.294319564025082	-0.11915207131564	0.398232497338979	-0.625916726242129	0.334230748713311	-0.960147474955439	0.803451767861602	0.922754946709292	0.756308369961969	0.560123101084328	NA	0.361885597999995	7.22413515420433	7.22413515420433	7.22413515420433	7.22413515420433	7.22413515420433	7.22413515420433
	ENSG00000288868	novel transcript, antisense to GOLGB1	lncRNA	33.730271851983	42.0109662575875	30.568281678228	34.0609307842314	22.9521174269937	29.0698157646341	15.736172212506	22.2724503263809	20.7960141823573	16.1300109053803	23.8693899444812	33.9149405941072	30.3669381743666	40.3340489776501	35.5789524103937	26.7199443612165	-0.749445185966754	-0.621979381281097	-0.247362376875006	0.0539538560650106	-0.0894845198740617	0.143438375939072	0.0724194053713995	0.138550333377207	0.658063064946875	0.916241631475437	NA	0.781484237151731	28.6319528657811	28.6319528657811	28.6319528657811	28.6319528657811	28.6319528657811	28.6319528657811
LINC00881	ENSG00000241135	long intergenic non-protein coding RNA 881 [Source:HGNC Symbol;Acc:HGNC:48567]	lncRNA	0	0.857366658318113	0.955258802444624	1.8922739324573	1.20800618036809	0	0	0	0	0	0.884051479425231	0.869613861387363	0	3.45720419808429	0.912280831035737	0	-2.09074812494697	-2.84624077995187	0.114432763726342	-1.24916431787835	-1.69652117493233	0.447356857053983	NA	NA	NA	NA	NA	NA	0.689753496470047	0.689753496470047	0.689753496470047	0.689753496470047	0.689753496470047	0.689753496470047
	ENSG00000289331	novel transcript, antisense to BCL6-AS1	lncRNA	0.936951995888417	0.857366658318113	3.8210352097785	0	0	0	4.19631259000161	2.12118574536961	0	0	0	0.869613861387363	0.920210247708079	2.30480279872286	0.912280831035737	1.11333101505069	-3.03723079077711	0.577283614552178	-2.85841407901417	0.382616087815145	-0.672813381291841	1.05542946910699	NA	NA	NA	NA	NA	NA	1.12831818457881	1.12831818457881	1.12831818457881	1.12831818457881	1.12831818457881	1.12831818457881
MELTF-AS1	ENSG00000228109	MELTF antisense RNA 1 [Source:HGNC Symbol;Acc:HGNC:40373]	lncRNA	16.8651359259915	20.5767997996347	17.1946584440032	27.4379720206309	27.7841421484661	15.1163041976097	31.4723444250121	20.1512645810113	37.8109348770133	31.2518961291744	40.6663680535606	59.1337425743407	64.4147173395656	71.4488867604087	88.4912406104664	61.2332058277878	-1.013600631246	-1.72470988202968	-1.42351161123168	-2.01951860401796	-0.261693293928695	-1.75782531008926	0.00099253752618172	6.37928540248828e-08	9.7752880021552e-05	2.42947060404535e-10	NA	6.43652602200621e-07	39.4406008571673	39.4406008571673	39.4406008571673	39.4406008571673	39.4406008571673	39.4406008571673
PTPRG-AS1	ENSG00000241472	PTPRG antisense RNA 1 [Source:HGNC Symbol;Acc:HGNC:44638]	lncRNA	39.3519838273135	28.2930997244977	41.0761285051188	41.6300265140606	32.6161668699385	20.9302673505365	18.8834066550073	15.9088930902721	19.850740810432	31.2518961291744	26.5215443827569	21.7403465346841	22.0850459449939	35.7244433802044	27.3684249310721	25.6066133461658	-0.190013265534294	-0.668835375604583	0.342881666016897	0.294533787619106	-0.42715263829089	0.721686425909996	0.711639524460976	0.114256173015644	0.491064000102639	0.490640036515042	NA	0.0917456399830114	28.0524392497643	28.0524392497643	28.0524392497643	28.0524392497643	28.0524392497643	28.0524392497643
SLC66A1LP	ENSG00000174899	solute carrier family 66 member 1 like, pseudogene [Source:HGNC Symbol;Acc:HGNC:25146]	transcribed_unitary_pseudogene	0.936951995888417	1.71473331663623	1.91051760488925	2.83841089868595	2.41601236073618	0	3.14723444250121	0	1.89054674385067	2.01625136317254	0	0.869613861387363	2.76063074312424	1.15240139936143	3.64912332414295	1.11333101505069	-0.661643224177962	-0.915483009425748	0.381898773634807	-0.410704540532192	-0.165797064976875	-0.244907475555317	NA	NA	NA	NA	NA	NA	1.65098494183919	1.65098494183919	1.65098494183919	1.65098494183919	1.65098494183919	1.65098494183919
NUDT16L2P	ENSG00000246082	nudix hydrolase 16 like 2, pseudogene [Source:HGNC Symbol;Acc:HGNC:27189]	transcribed_unitary_pseudogene	133.047183416155	134.606565355944	86.9285510224608	83.2600530281212	113.552580954601	87.2094472939022	73.4354703250282	74.2415010879363	57.6616756874453	55.4469124872449	54.8111917243643	148.703970297239	148.153849881001	129.06895672848	138.666686317432	130.25972876093	-1.24668178852217	-0.764737264965803	-0.443208964819684	-0.165510232723477	0.160489552195545	-0.325999784919021	1.26501677719453e-08	0.000498155557375841	0.102141035133497	0.526494153919246	0.998093013603359	0.200179673993664	103.065895273018	103.065895273018	103.065895273018	103.065895273018	103.065895273018	103.065895273018
THUMPD3-AS1	ENSG00000206573	THUMPD3 antisense RNA 1 [Source:HGNC Symbol;Acc:HGNC:44478]	lncRNA	468.475997944209	518.706828282458	542.586999788547	481.583715810383	643.867294136193	526.745061655169	653.575685892751	622.56801626598	772.288344862997	600.842906225418	924.717847478792	798.305524753599	1050.88010288263	906.939901297446	1089.26331225667	741.478456023758	-0.252872582573838	-0.6031202649183	-0.700652909302515	-0.840601113763602	0.0176730341570187	-0.858274147920621	0.281976239272595	0.00215154609869661	0.00186977791996984	1.06399417587839e-05	0.998093013603359	6.17190127535359e-05	708.926624722312	708.926624722312	708.926624722312	708.926624722312	708.926624722312	708.926624722312
TWF2-DT	ENSG00000243224	TWF2 divergent transcript [Source:HGNC Symbol;Acc:HGNC:55619]	lncRNA	7.49561596710734	11.1457665581355	4.77629401222312	7.5690957298292	9.66404944294473	10.4651336752683	5.24539073750202	7.42415010879363	3.78109348770133	6.04875408951763	2.65215443827569	18.2618910891346	15.6435742110373	11.5240139936143	11.8596508034646	7.79331710535481	-1.34385032164917	-0.446013141351253	-0.28750261259941	-0.40720851477635	0.701396655415332	-1.10860517019168	0.0835020982988243	0.584961748892632	0.779513831207528	0.610749515899263	NA	0.111157503670364	8.83437159061901	8.83437159061901	8.83437159061901	8.83437159061901	8.83437159061901	8.83437159061901
TMEM44-AS1	ENSG00000231770	TMEM44 antisense RNA 1 [Source:HGNC Symbol;Acc:HGNC:44272]	lncRNA	50.5954077779745	84.8792991734932	65.9128573686791	65.2834506697769	78.5204017239259	61.6280094210242	57.6992981125222	64.6961652337731	47.2636685962667	49.3981583977273	53.0430887655139	80.8740891090247	87.4199735322675	79.5156965559387	72.0701856518232	71.253184963244	-0.570955109037386	-0.274623312112107	-0.0524584782772213	-0.139454596304407	0.181108123947846	-0.320562720252253	0.0339901075731839	0.348816764262656	0.904013631671628	0.659482918039397	0.998093013603359	0.276143201300462	66.8783084408109	66.8783084408109	66.8783084408109	66.8783084408109	66.8783084408109	66.8783084408109
COPB2-DT	ENSG00000248932	COPB2 divergent transcript [Source:HGNC Symbol;Acc:HGNC:55579]	lncRNA	191.138207161237	206.625364654665	192.962278093814	279.110405037452	233.145192811042	239.535281900585	231.846270597589	204.694424428167	262.785997395243	250.015169033395	279.360267498373	321.757128713324	394.770196266766	339.958412811622	293.754427593507	317.299339289446	-0.259913041716175	-0.490756991202386	-0.299251882884987	-0.683488263303393	0.178032049438513	-0.861520312741906	0.0905713082842536	0.000442188967284595	0.0835240669594392	4.5197306178312e-07	0.933249602795902	3.48620135121594e-09	264.922397705389	264.922397705389	264.922397705389	264.922397705389	264.922397705389	264.922397705389
LINC02027	ENSG00000243694	long intergenic non-protein coding RNA 2027 [Source:HGNC Symbol;Acc:HGNC:52862]	lncRNA	7.49561596710734	6.8589332665449	16.2393996415586	7.5690957298292	2.41601236073618	5.81396315292681	5.24539073750202	2.12118574536961	6.61691360347733	12.0975081790353	9.72456627367755	16.5226633663599	11.042522972497	16.13361959106	8.21052747932163	7.79331710535481	-0.167332157144659	-1.28193019801897	-1.03798808281384	-0.0661250817930212	0.378105176478804	-0.444230258271826	0.869428616850478	0.126256919117072	0.300352415027506	0.946993206335284	NA	0.617967811847698	8.86882719827238	8.86882719827238	8.86882719827238	8.86882719827238	8.86882719827238	8.86882719827238
ZBTB47-AS1	ENSG00000230084	ZBTB47 and NKTR antisense RNA 1 [Source:HGNC Symbol;Acc:HGNC:41174]	lncRNA	48.7215037861977	56.5861994489954	71.6444101833468	81.3677790956639	45.9042348539875	41.860534701073	58.7483762600226	46.6660863981314	75.6218697540266	74.6013004373841	84.8689420248222	82.6133168317995	157.355952358082	133.678562325926	125.894754682932	82.3864951137509	-0.540862500563355	-1.21397755222868	-0.829118386273467	-0.952526457631577	0.0711021589839582	-1.02362861661554	0.135794304543288	0.000197231858074442	0.0346619922996163	0.00352530407972336	0.998093013603359	0.00445389954695745	79.2825198910088	79.2825198910088	79.2825198910088	79.2825198910088	79.2825198910088	79.2825198910088
ATP13A3-DT	ENSG00000233058	ATP13A3 divergent transcript [Source:HGNC Symbol;Acc:HGNC:48570]	lncRNA	47.7845517903093	67.7319660071309	33.4340580855618	52.0375331425758	48.3202472147236	36.0465715481462	41.9631259000161	33.9389719259137	37.8109348770133	38.3087759002783	43.3185224918363	60.8729702971154	61.6540865964413	42.6388517763729	55.6491306931799	51.2132266923316	-0.32769502471821	-0.421822531742118	0.00709762986774343	-0.00386604691395451	0.292252413517842	-0.296118460431797	0.390578238953807	0.238895934859334	0.989965745913302	0.993455354059478	0.998093013603359	0.434154731324927	47.0452203086842	47.0452203086842	47.0452203086842	47.0452203086842	47.0452203086842	47.0452203086842
	ENSG00000288831	novel transcript	lncRNA	1.87390399177683	3.42946663327245	2.86577640733387	10.4075066285152	8.45604326257664	3.48837789175609	2.09815629500081	1.0605928726848	5.671640231552	7.0568797711039	7.07241183540185	8.69613861387363	10.1223127247889	14.9812181916986	8.21052747932163	5.56665507525344	-0.528340256583264	-2.12299055537361	-0.00549826084681651	-1.79830945758624	-0.0180997102946131	-1.78020974729163	0.572108037967816	0.0222716113684615	0.996342612896326	0.0347511281221406	NA	0.0512588093339934	6.31610049411941	6.31610049411941	6.31610049411941	6.31610049411941	6.31610049411941	6.31610049411941
TMEM44-AS2	ENSG00000229334	TMEM44 antisense RNA 2 [Source:HGNC Symbol;Acc:HGNC:41082]	lncRNA	8.43256796299576	2.57209997495434	5.73155281466774	7.5690957298292	9.66404944294473	9.3023410446829	5.24539073750202	10.605928726848	8.507460347328	11.089382497449	9.72456627367755	3.47845544554945	4.6010512385404	6.91440839616859	5.47368498621442	2.22666203010138	0.999667541166173	0.776977687806198	0.809519386057898	0.179798880269806	-0.27668435622781	0.456483236497616	0.246472347081772	0.384557552044408	0.429978729987888	0.872439267593281	NA	0.680145098823308	6.94616860309084	6.94616860309084	6.94616860309084	6.94616860309084	6.94616860309084	6.94616860309084
	ENSG00000287042	novel transcript	lncRNA	3.74780798355367	1.71473331663623	1.91051760488925	1.8922739324573	7.24803708220855	3.48837789175609	3.14723444250121	8.48474298147843	4.72636685962667	5.04062840793136	2.65215443827569	6.08729702971154	5.52126148624848	1.15240139936143	8.21052747932163	2.22666203010138	0.0382292667310222	0.334770971782425	0.142736648628704	-0.712150877142362	0.534289145434513	-1.24644002257687	NA	0.808922503818799	0.937563648601698	0.599491755235765	NA	NA	4.20318902287868	4.20318902287868	4.20318902287868	4.20318902287868	4.20318902287868	4.20318902287868
PPP2R3A	ENSG00000073711	protein phosphatase 2 regulatory subunit B''alpha [Source:HGNC Symbol;Acc:HGNC:9307]	protein_coding	2200.90023834189	2017.38374702252	1948.72795698703	1974.58784851919	1768.52104805889	2547.67865361253	2263.91064230587	2311.03186958019	2515.37244269331	2808.63814889935	2634.47340868719	2925.38102970709	2726.58296395904	2604.42716255683	2574.45650518285	2641.93449871528	0.0250957606055886	-0.135214636942902	-0.476575304518538	-0.342658507547979	0.116643006720019	-0.459301514267998	0.83787984866186	0.133799186413687	9.02979136407104e-08	1.66287696192699e-05	0.886746202664094	1.33489719874513e-07	2404.00051030182	2404.00051030182	2404.00051030182	2404.00051030182	2404.00051030182	2404.00051030182
	ENSG00000273455	novel transcript, antisense to PPP2R3A	lncRNA	1.87390399177683	0.857366658318113	0	0	0	2.32558526117073	0	0	0.945273371925333	0	0	0.869613861387363	0	1.15240139936143	1.82456166207147	1.11333101505069	-2.01962103028914	-0.862075379497667	-2.80259750066745	-0.589458270020176	-1.62540598933586	1.03594771931569	NA	NA	NA	NA	NA	NA	0.685127326316373	0.685127326316373	0.685127326316373	0.685127326316373	0.685127326316373	0.685127326316373
PCCB	ENSG00000114054	propionyl-CoA carboxylase subunit beta [Source:HGNC Symbol;Acc:HGNC:8654]	protein_coding	1309.85889025201	1324.63148710148	1171.14729179711	1035.07384105414	914.460678538645	1130.23443692897	978.789911617876	1027.71449363158	1288.40760593423	1310.56338606215	1170.48415875901	1242.67820792254	1123.57671245156	1235.37430011545	1312.77211586042	1327.09056994042	-0.0408244205384681	-0.306165139456949	-0.404322088051516	-0.0261363604639777	-0.126772517022772	0.100636156558795	0.767408882438517	0.00136870282224254	0.000179683135812075	0.847177257131993	0.933056252262432	0.417129372189253	1181.42863049798	1181.42863049798	1181.42863049798	1181.42863049798	1181.42863049798	1181.42863049798
MSL2	ENSG00000174579	MSL complex subunit 2 [Source:HGNC Symbol;Acc:HGNC:25544]	protein_coding	966.934459756847	881.37292475102	975.319237295961	878.015104660188	928.956752703062	1025.58310017629	965.151895700371	1001.19967181446	895.173883213291	900.256233656541	913.225178246264	994.838257427143	1008.55043148805	949.578753073819	961.543995911666	946.331362793085	-0.0773417588162282	0.0654757148932673	-0.0784553180462104	-0.0185614200726022	0.0722347362264665	-0.0907961562990688	0.39606279934625	0.464266506721969	0.450045748939882	0.859541240032569	0.998093013603359	0.31790723551545	949.501952666754	949.501952666754	949.501952666754	949.501952666754	949.501952666754	949.501952666754
TPM4P2	ENSG00000271943	TPM4 pseudogene 2 [Source:HGNC Symbol;Acc:HGNC:56401]	transcribed_processed_pseudogene	27.1716078807641	37.724132965997	44.8971637148973	30.2763829193168	28.9921483288342	51.162875745756	49.3066729325189	58.3326079976642	39.701481620864	62.5037922583488	58.3473976420653	100.875207920934	99.3827067524726	74.906090958493	87.5789597794307	65.6865298879906	-0.513351737749546	-0.527665444653178	-1.36283209734392	-1.0610321678737	0.391491105846206	-1.4525232737199	0.0836282931635758	0.0693855031102203	4.67473310263801e-05	0.000105601930944946	0.837630958462925	3.5905824946458e-07	57.3028599566467	57.3028599566467	57.3028599566467	57.3028599566467	57.3028599566467	57.3028599566467
ERC2	ENSG00000187672	ELKS/RAB6-interacting/CAST family member 2 [Source:HGNC Symbol;Acc:HGNC:31922]	protein_coding	168.651359259915	177.474898271849	154.751925996029	92.7214226904077	109.928562413496	189.535198785414	152.116331387558	162.270709520775	168.258660202709	200.617010635668	218.360715418032	173.922772277473	160.116583101206	177.46981550166	145.964932965718	181.472955453262	0.22388498937014	-0.000134101132128898	-0.734540799286946	-0.00535668568259723	-0.00541710088873018	6.04152061329538e-05	0.269201009598027	0.999692671627121	0.000450710779485781	0.983244370055121	0.998093013603359	0.999786860354248	164.602115867573	164.602115867573	164.602115867573	164.602115867573	164.602115867573	164.602115867573
EOMES	ENSG00000163508	eomesodermin [Source:HGNC Symbol;Acc:HGNC:3372]	protein_coding	6.55866397121892	6.8589332665449	9.55258802444624	15.1381914596584	3.62401854110427	6.97675578351218	0	0	0.945273371925333	1.00812568158627	1.76810295885046	3.47845544554945	0.920210247708079	1.15240139936143	3.64912332414295	2.22666203010138	-0.934121267097872	-0.0858781519501584	1.99269400702666	1.67870058264434	-0.109129799170967	1.78783038181531	NA	0.966090133519926	NA	0.21051918774034	NA	NA	3.99109409410689	3.99109409410689	3.99109409410689	3.99109409410689	3.99109409410689	3.99109409410689
SLC6A20	ENSG00000163817	solute carrier family 6 member 20 [Source:HGNC Symbol;Acc:HGNC:30927]	protein_coding	0.936951995888417	0.857366658318113	0.955258802444624	1.8922739324573	0	1.16279263058536	3.14723444250121	0	4.72636685962667	0	2.65215443827569	0	0	1.15240139936143	0	0	2.71034794682642	1.93276461787759	1.39628399349878	1.2781916352807	-1.19826152152731	2.47645315680801	NA	NA	NA	NA	NA	NA	1.09267507246618	1.09267507246618	1.09267507246618	1.09267507246618	1.09267507246618	1.09267507246618
	ENSG00000261051	novel transcript, overlapping to PLOD2	lncRNA	3.74780798355367	10.2883998998174	4.77629401222312	5.6768217973719	10.8720556233128	10.4651336752683	7.34354703250282	5.30296436342402	15.1243739508053	9.07313113427645	15.0288751502289	12.1745940594231	9.20210247708079	11.5240139936143	10.9473699724288	11.1333101505069	0.230091961726429	-0.547957704231707	-0.466393485086239	-0.818918356313566	-0.0639638528050921	-0.754954503508474	0.788625699975858	0.484556990605681	0.623630392571231	0.265095047801149	NA	0.346210423155495	9.54254970473991	9.54254970473991	9.54254970473991	9.54254970473991	9.54254970473991	9.54254970473991
	ENSG00000243415	novel transcript, antisense to PLOD2	lncRNA	0	0	0.955258802444624	1.8922739324573	1.20800618036809	2.32558526117073	6.29446888500242	5.30296436342402	1.89054674385067	2.01625136317254	1.76810295885046	1.73922772277473	3.68084099083232	2.30480279872286	1.82456166207147	1.11333101505069	0.112511082101295	1.41876111590445	-0.147737205607052	-2.41299935780151	0.626725450479016	-3.03972480828052	NA	NA	NA	NA	NA	NA	2.14476391751206	2.14476391751206	2.14476391751206	2.14476391751206	2.14476391751206	2.14476391751206
LNCSRLR	ENSG00000240032	lncRNA sorafenib resistance in renal cell carcinoma associated [Source:HGNC Symbol;Acc:HGNC:52753]	lncRNA	2.81085598766525	0.857366658318113	2.86577640733387	6.62295876360055	6.04003090184046	3.48837789175609	2.09815629500081	5.30296436342402	3.78109348770133	4.03250272634509	4.42025739712616	4.34806930693681	5.52126148624848	1.15240139936143	4.56140415517868	5.56665507525344	0.1008420478289	-0.0689702811537354	0.737514198771812	-0.824913897275486	0.372158703096263	-1.19707260037175	NA	0.962601810683312	NA	0.5082176605827	NA	NA	3.96688326894316	3.96688326894316	3.96688326894316	3.96688326894316	3.96688326894316	3.96688326894316
CCDC13-AS2	ENSG00000225611	CCDC13 antisense RNA 2 [Source:HGNC Symbol;Acc:HGNC:53019]	lncRNA	0	2.57209997495434	0	0.94613696622865	1.20800618036809	1.16279263058536	3.14723444250121	1.0605928726848	2.835820115776	3.02437704475882	2.65215443827569	1.73922772277473	1.84042049541616	1.15240139936143	0.912280831035737	1.11333101505069	1.42957089882774	0.776995607330506	0.0196676683253145	-0.234257586587304	0.765828215107177	-1.00008580169448	NA	NA	NA	NA	NA	NA	1.58542975811073	1.58542975811073	1.58542975811073	1.58542975811073	1.58542975811073	1.58542975811073
	ENSG00000290072	novel transcript	lncRNA	1.87390399177683	1.71473331663623	1.91051760488925	0.94613696622865	1.20800618036809	0	0	2.12118574536961	0	3.02437704475882	2.65215443827569	5.21768316832418	1.84042049541616	1.15240139936143	0	1.11333101505069	1.39512882111881	0.00325297700855491	0.572088763214154	1.35040887132941	2.30176863491917	-0.951359763589765	NA	NA	NA	NA	NA	NA	1.54842821040348	1.54842821040348	1.54842821040348	1.54842821040348	1.54842821040348	1.54842821040348
MRPS25	ENSG00000131368	mitochondrial ribosomal protein S25 [Source:HGNC Symbol;Acc:HGNC:14511]	protein_coding	564.045101524827	537.568894765457	556.915881825216	578.089686365705	751.379844188953	624.41964262434	695.538811792767	646.961652337731	639.950072793451	575.639764185761	654.198094774671	694.821475248503	811.625438478526	734.079691393232	789.122918845912	647.9586507595	-0.216268362103824	-0.143437263619632	-0.128219012502164	-0.39015720723684	0.0558337068251592	-0.445990914062	0.126247593268274	0.330500503974043	0.469629585729395	0.00189170084217349	0.998093013603359	0.00124573294275932	656.394726369035	656.394726369035	656.394726369035	656.394726369035	656.394726369035	656.394726369035
	ENSG00000290241	novel transcript	lncRNA	2.81085598766525	2.57209997495434	2.86577640733387	4.73068483114325	9.66404944294473	8.13954841409754	4.19631259000161	5.30296436342402	5.671640231552	5.04062840793136	4.42025739712616	4.34806930693681	3.68084099083232	8.06680979553002	3.64912332414295	5.56665507525344	-0.171325382007466	0.0419841271046907	0.314207888215499	-1.04673341563814	-0.496650601918901	-0.550082813719239	0.887530760206962	0.97237144666457	0.802466670062177	0.300630701315595	NA	0.657017117818659	5.04539478380435	5.04539478380435	5.04539478380435	5.04539478380435	5.04539478380435	5.04539478380435
ENSG00000290242	ENSG00000290242	NA	NA	0	0.857366658318113	0.955258802444624	3.7845478649146	1.20800618036809	1.16279263058536	0	2.12118574536961	0.945273371925333	2.01625136317254	0	0	1.84042049541616	0	0	0	2.32381447921895	2.49438580692803	3.70557799061881	1.64610234725017	2.23143011645205	-0.58532776920188	NA	NA	NA	NA	NA	NA	0.930693944532152	0.930693944532152	0.930693944532152	0.930693944532152	0.930693944532152	0.930693944532152
ACAD9-DT	ENSG00000287110	ACAD9 divergent transcript [Source:HGNC Symbol;Acc:HGNC:56086]	lncRNA	33.730271851983	25.7209997495434	27.7025052708941	37.845478649146	43.4882224932513	26.7442305034633	37.7668133100145	23.3330431990657	25.522381041984	20.1625136317254	23.8693899444812	20.8707326732967	33.1275689174909	24.2004293865901	25.5438632690006	22.2666203010138	-0.050734915023978	0.286145797338	0.752223173071317	0.270023721888807	0.161994383961021	0.108029337927786	0.931379449842166	0.539161932879697	0.0853985783855088	0.557841612049156	NA	0.839707764162816	28.243441512059	28.243441512059	28.243441512059	28.243441512059	28.243441512059	28.243441512059
ZKSCAN7-AS1	ENSG00000236869	ZKSCAN7 ZNF cluster antisense RNA 1 [Source:HGNC Symbol;Acc:HGNC:53964]	lncRNA	15.9281839301031	12.0031332164536	20.0604348513371	15.1381914596584	13.288067984049	15.1163041976097	13.6380159175052	24.3936360717505	28.35820115776	18.1462622685529	21.2172355062056	19.131504950522	15.6435742110373	10.3716125942529	16.4210549586433	21.1532892859631	0.495614791928028	0.146935423780352	-0.16734415138711	-0.00895906715964075	0.11917795095342	-0.12813701811306	0.389180956553807	0.828079735741654	0.840994489429148	0.990420248913712	NA	0.855114278772052	17.5005439100877	17.5005439100877	17.5005439100877	17.5005439100877	17.5005439100877	17.5005439100877
MPRIPP1	ENSG00000214820	myosin phosphatase Rho interacting protein pseudogene 1 [Source:HGNC Symbol;Acc:HGNC:44594]	processed_pseudogene	38.4150318314251	30.8651996994521	26.7472464684495	39.7377525816033	42.2802163128832	29.0698157646341	26.2269536875101	29.6966004351745	10.3980070911787	12.0975081790353	16.7969781090794	33.9149405941072	33.1275689174909	33.4196405814815	39.2280757345367	35.626592481622	-1.45893895884452	-0.354927789540343	0.176911989049191	-0.177947900202558	-0.111128851797683	-0.0668190484048752	9.56197259978687e-05	0.372810287490732	0.721018397708652	0.675546631688758	NA	0.891769844394099	29.853008029354	29.853008029354	29.853008029354	29.853008029354	29.853008029354	29.853008029354
HEG1	ENSG00000173706	heart development protein with EGF like domains 1 [Source:HGNC Symbol;Acc:HGNC:29227]	protein_coding	2551.32028480416	1539.83051833933	3330.9874441244	3833.74698715849	2227.56339659876	4839.54292849628	5135.23753201447	5603.11214639382	5045.86925933743	7294.79743195826	6670.16841226337	6976.04239604942	6008.05270728605	6061.63136064113	5914.31662760468	5718.06809330033	0.10355206759142	-0.183747275743905	-0.960262252541268	-1.25349633309201	0.13845630954377	-1.39195264263578	0.813558519165948	0.6307473952287	0.0051327222184708	1.38608960686397e-05	0.998093013603359	1.61333453978797e-05	4921.89297039815	4921.89297039815	4921.89297039815	4921.89297039815	4921.89297039815	4921.89297039815
DAGARR	ENSG00000288022	differentiation and growth arrest related lncRNA [Source:HGNC Symbol;Acc:HGNC:58123]	lncRNA	0.936951995888417	0	0	1.8922739324573	0	0	0	1.0605928726848	0.945273371925333	2.01625136317254	0	2.60884158416209	1.84042049541616	1.15240139936143	0	0	1.36439804412608	0.0481525953966354	1.38834517092632	-0.203044106488746	2.55999114805891	-2.76303525454766	NA	NA	NA	NA	NA	NA	0.778312938441755	0.778312938441755	0.778312938441755	0.778312938441755	0.778312938441755	0.778312938441755
IQCJ-SCHIP1	ENSG00000283154	IQCJ-SCHIP1 readthrough [Source:HGNC Symbol;Acc:HGNC:38842]	protein_coding	28.1085598766525	17.1473331663623	35.3445756904511	60.5527658386336	16.9120865251533	23.2558526117073	29.3741881300113	39.2419362893378	42.53730173664	44.357529989796	38.8982650947102	76.5260198020879	63.4945070918575	61.0772741661558	66.5965006656088	66.7998609030413	-0.630226177806782	-1.07897212464169	-0.715726879656663	-1.27752488258516	0.110942599141974	-1.38846748172713	0.166691993034726	0.00990270703329725	0.163974585307562	0.00180034140802289	NA	0.00190842410330743	44.3890348486379	44.3890348486379	44.3890348486379	44.3890348486379	44.3890348486379	44.3890348486379
GNL3	ENSG00000163938	G protein nucleolar 3 [Source:HGNC Symbol;Acc:HGNC:29931]	protein_coding	2769.63009984616	2484.64857580589	2385.28122970423	1933.90395897136	2482.45270065643	3659.30840845214	3235.35700689124	2938.90285020959	3842.53625687648	3223.9859297129	3110.09310461796	2168.81697030008	2162.49408211399	2146.92380701035	2121.05293215809	2219.98204401107	0.649481266160233	0.599833777485147	0.0289022432561873	0.235801278160817	0.00209848479277963	0.233702793368037	3.69353060651492e-08	3.14806189043594e-07	0.894689157809909	0.074919490485395	0.998093013603359	0.115400695771344	2680.33562233362	2680.33562233362	2680.33562233362	2680.33562233362	2680.33562233362	2680.33562233362
SNORD19	ENSG00000212493	small nucleolar RNA, C/D box 19 [Source:HGNC Symbol;Acc:HGNC:32717]	snoRNA	4.68475997944209	3.42946663327245	5.73155281466774	3.7845478649146	4.83202472147236	2.32558526117073	2.09815629500081	6.36355723610883	9.45273371925333	8.06500545269017	7.95646331482708	7.82652475248627	3.68084099083232	6.91440839616859	9.12280831035737	10.0199791354562	-0.0366105408926804	-1.26710030781027	-1.02900326260007	-0.923752342057538	-0.590286096310545	-0.333466245746993	0.973052461893137	0.149869314581999	0.327605042134252	0.276871682002812	NA	0.761630978948856	6.01802592988256	6.01802592988256	6.01802592988256	6.01802592988256	6.01802592988256	6.01802592988256
SNORD19C	ENSG00000222345	small nucleolar RNA, C/D box 19C [Source:HGNC Symbol;Acc:HGNC:52224]	snoRNA	3.74780798355367	5.14419994990868	16.2393996415586	5.6768217973719	9.66404944294473	8.13954841409754	11.5398596225044	6.36355723610883	20.7960141823573	10.0812568158627	15.0288751502289	6.9569108910989	8.28189222937271	11.5240139936143	7.29824664828589	10.0199791354562	0.684588136122005	-0.134110002395402	-0.337046499674042	-0.198230360461582	-0.325884755275623	0.127654394814041	0.400324804378427	0.894924602996002	0.768457614460098	0.838481126922867	NA	0.904765529572349	9.78140207089534	9.78140207089534	9.78140207089534	9.78140207089534	9.78140207089534	9.78140207089534
SNORD69	ENSG00000212452	small nucleolar RNA, C/D box 69 [Source:HGNC Symbol;Acc:HGNC:32730]	snoRNA	3.74780798355367	7.71629992486302	5.73155281466774	3.7845478649146	13.288067984049	9.3023410446829	5.24539073750202	8.48474298147843	8.507460347328	12.0975081790353	11.492669232528	9.56575247526099	11.962733220205	10.3716125942529	7.29824664828589	5.56665507525344	0.471150892836681	-0.0127793164308321	0.0957423299141656	-0.420384625023623	0.478792227409061	-0.899176852432683	0.595034981434965	0.990137923153093	0.938787093729049	0.646611262419457	NA	0.279053758979147	8.38521181924131	8.38521181924131	8.38521181924131	8.38521181924131	8.38521181924131	8.38521181924131
GLT8D1	ENSG00000016864	glycosyltransferase 8 domain containing 1 [Source:HGNC Symbol;Acc:HGNC:24870]	protein_coding	2101.58332677772	2129.69877926219	2073.86686010728	2223.42187063733	1892.9456846368	1993.02656882331	1804.41441370069	1836.94685549008	1886.76565036297	1928.54442887454	2007.6809097747	2174.03465346841	2060.35074461839	2295.58358752797	2113.7546855098	2296.80188404957	-0.202793917349426	-0.250951141810314	-0.116313851186498	-0.0881159702397322	-0.077483141553564	-0.0106328286861683	0.0148188247613163	0.00150036023499694	0.264876954364872	0.342263122529465	0.998093013603359	0.932097599835336	2051.21380647636	2051.21380647636	2051.21380647636	2051.21380647636	2051.21380647636	2051.21380647636
SPCS1	ENSG00000114902	signal peptidase complex subunit 1 [Source:HGNC Symbol;Acc:HGNC:23401]	protein_coding	2153.11568655158	2231.72541160205	2101.56936537817	2070.14768210829	1998.04222232882	2186.05014550048	2021.57359023328	2037.39890842751	2026.66610940791	2043.47075657537	1890.10206301114	1776.62111881438	1674.7826508287	1785.06976761086	1607.43882428497	1931.62931111294	0.163916692376404	0.231230961433441	0.198666932455931	0.286481025400636	-0.0388154587775958	0.325296484178232	0.0656839595374262	0.00475508310964649	0.0423204025626109	0.000322294056615574	0.998093013603359	0.000235213378440065	1970.96272586103	1970.96272586103	1970.96272586103	1970.96272586103	1970.96272586103	1970.96272586103
NEK4	ENSG00000114904	NIMA related kinase 4 [Source:HGNC Symbol;Acc:HGNC:11399]	protein_coding	1044.70147541559	1036.5562899066	934.243108790842	916.806720275562	855.268375700608	1101.16462116434	1052.2253819429	1056.35050119406	985.920126918122	958.727523188544	980.413090682582	938.313356436964	876.040155818092	850.472232728736	857.543981173592	936.311383657628	0.146383632612965	0.279784356304368	0.0100899403655193	0.190644576212532	0.0425327163059551	0.148111859906577	0.10577482259328	0.000444536630425565	0.945920134066069	0.0222401220302747	0.998093013603359	0.122368133741126	961.316145312173	961.316145312173	961.316145312173	961.316145312173	961.316145312173	961.316145312173
	ENSG00000275956	zinc finger protein 610 (ZNF610) pseudogene	processed_pseudogene	10.3064719547726	10.2883998998174	12.4183644317801	20.8150132570303	12.0800618036809	15.1163041976097	12.5889377700048	11.6665215995328	6.61691360347733	2.01625136317254	7.07241183540185	7.82652475248627	17.4839947064535	16.13361959106	13.684212465536	8.9066481204055	-1.28350092775178	0.0200870284220673	0.366945148459391	-0.232687929143457	-0.0356725817343186	-0.197015347409138	0.0700892563715928	0.981833693181444	0.664139169639254	0.768399632894827	NA	0.815579622885053	11.5637907095139	11.5637907095139	11.5637907095139	11.5637907095139	11.5637907095139	11.5637907095139
AK3P7	ENSG00000270941	AK3 pseudogene 7 [Source:HGNC Symbol;Acc:HGNC:56418]	processed_pseudogene	0.936951995888417	0.857366658318113	1.91051760488925	1.8922739324573	4.83202472147236	1.16279263058536	4.19631259000161	2.12118574536961	0	0	1.76810295885046	0.869613861387363	1.84042049541616	4.60960559744572	0.912280831035737	3.33999304515206	-2.2249703830861	-0.201354130970736	0.18807859989731	-1.23791967833757	-1.10154391766182	-0.136375760675746	NA	NA	NA	NA	NA	NA	1.95309016676685	1.95309016676685	1.95309016676685	1.95309016676685	1.95309016676685	1.95309016676685
ITIH1	ENSG00000055957	inter-alpha-trypsin inhibitor heavy chain 1 [Source:HGNC Symbol;Acc:HGNC:6166]	protein_coding	0.936951995888417	1.71473331663623	0	0.94613696622865	1.20800618036809	2.32558526117073	0	2.12118574536961	5.671640231552	1.00812568158627	5.30430887655139	1.73922772277473	1.84042049541616	0	0.912280831035737	0	3.41172892653475	1.95728373798967	1.49968476148502	1.2560726355231	2.24452042298977	-0.988447787466666	NA	NA	NA	NA	NA	NA	1.60803770653612	1.60803770653612	1.60803770653612	1.60803770653612	1.60803770653612	1.60803770653612
ITIH4	ENSG00000055955	inter-alpha-trypsin inhibitor heavy chain 4 [Source:HGNC Symbol;Acc:HGNC:6169]	protein_coding	8.43256796299576	11.1457665581355	9.55258802444624	4.73068483114325	15.7040803447852	9.3023410446829	11.5398596225044	6.36355723610883	5.671640231552	9.07313113427645	11.492669232528	3.47845544554945	17.4839947064535	9.21921119489145	8.21052747932163	2.22666203010138	0.412233515192367	0.461669717683179	0.601855587923977	0.562163224573429	0.662633882410073	-0.100470657836644	0.713717937682099	0.655983448246195	0.605543376158196	0.570188512207543	NA	0.931825104991056	8.97673356746725	8.97673356746725	8.97673356746725	8.97673356746725	8.97673356746725	8.97673356746725
	ENSG00000243696	novel MUSTN1-ITIH4 readthrough	protein_coding	24.3607518930989	21.4341664579528	21.9709524562264	32.1686568517741	37.4481915914108	12.790718936439	28.3251099825109	13.7877073449025	17.014920694656	11.089382497449	20.3331840267803	31.3060990099451	51.5317738716524	34.5720419808429	51.0877265380012	22.2666203010138	-1.15910798031961	-0.979053304408548	-0.0625126503763289	-0.68315206725728	0.189995664889657	-0.873147732146936	0.017882021660939	0.0448280105991678	0.937141157193431	0.169024028042531	NA	0.0924398127327052	26.968000277166	26.968000277166	26.968000277166	26.968000277166	26.968000277166	26.968000277166
MUSTN1	ENSG00000272573	musculoskeletal, embryonic nuclear protein 1 [Source:HGNC Symbol;Acc:HGNC:22144]	protein_coding	0	1.71473331663623	0	1.8922739324573	0	2.32558526117073	0	0	0	2.01625136317254	0	0	0	2.30480279872286	0.912280831035737	1.11333101505069	-1.12530017716815	-0.919317015194184	-0.55309919407902	-1.29493212766674	-3.12394558399914	1.8290134563324	NA	NA	NA	NA	NA	NA	0.76745365739038	0.76745365739038	0.76745365739038	0.76745365739038	0.76745365739038	0.76745365739038
STIMATE-MUSTN1	ENSG00000248592	STIMATE-MUSTN1 readthrough [Source:HGNC Symbol;Acc:HGNC:38834]	protein_coding	8.43256796299576	10.2883998998174	16.2393996415586	12.2997805609725	8.45604326257664	1.16279263058536	7.34354703250282	6.36355723610883	6.61691360347733	11.089382497449	6.18836035597662	12.1745940594231	23.9254664404101	20.7432251885058	23.7193016069292	15.5866342107096	-1.34472787665062	-1.99548557169423	-0.937604411587451	-0.789301891726419	-0.158557800055375	-0.630744091671045	0.0364749642179282	0.0027323825999329	0.222566143243289	0.219156896339963	NA	0.384799814491572	11.9143728868749	11.9143728868749	11.9143728868749	11.9143728868749	11.9143728868749	11.9143728868749
STIMATE	ENSG00000213533	STIM activating enhancer [Source:HGNC Symbol;Acc:HGNC:30526]	protein_coding	58.0910237450819	56.5861994489954	55.4050105417882	53.9298070750331	49.5282533950917	40.6977420704877	32.5214225725125	28.6360075624897	45.373121852416	43.3494043082097	33.5939562181588	37.3933960396566	29.4467279266585	58.772471367433	37.4035140724652	45.6465716170782	-0.20573499169337	-0.471230906216546	0.14472372628375	0.273611058708598	-0.486417059204991	0.760028117913589	0.604263630731898	0.16652565600447	0.753341726174342	0.419904711612371	NA	0.0240762415419648	44.1484143633473	44.1484143633473	44.1484143633473	44.1484143633473	44.1484143633473	44.1484143633473
	ENSG00000279144	TEC	TEC	0	1.71473331663623	0.955258802444624	0.94613696622865	0	1.16279263058536	0	2.12118574536961	1.89054674385067	1.00812568158627	1.76810295885046	0.869613861387363	0	1.15240139936143	1.82456166207147	1.11333101505069	0.180016308251041	-0.337828166588208	-1.39181986659591	-0.610718254225679	-1.62996686142404	1.01924860719836	NA	NA	NA	NA	NA	NA	1.03292442396393	1.03292442396393	1.03292442396393	1.03292442396393	1.03292442396393	1.03292442396393
	ENSG00000289519	novel transcript	lncRNA	44.973695802644	41.1535995992694	57.3155281466775	31.2225198855455	45.9042348539875	38.372156809317	39.8649696050153	32.8783790532289	56.71640231552	56.4550381688312	53.0430887655139	59.1337425743407	57.973245605609	70.2964853610473	58.3859731862871	55.6665507525344	-0.147012670887332	-0.727807771439735	-0.688420849391982	-0.36247144759661	-0.0662064239483211	-0.296265023648288	0.6862541024529	0.0108339733649027	0.0420935799111958	0.22622679128378	0.998093013603359	0.377528823016048	49.9597256553355	49.9597256553355	49.9597256553355	49.9597256553355	49.9597256553355	49.9597256553355
ITIH3	ENSG00000162267	inter-alpha-trypsin inhibitor heavy chain 3 [Source:HGNC Symbol;Acc:HGNC:6168]	protein_coding	1.87390399177683	6.00156660822679	7.64207041955699	4.73068483114325	4.83202472147236	5.81396315292681	5.24539073750202	6.36355723610883	5.671640231552	3.02437704475882	6.18836035597662	4.34806930693681	6.44147173395656	4.60960559744572	3.64912332414295	4.45332406020275	0.247043841494828	0.463382384080375	0.182079969290368	0.297822021508745	0.353348869965821	-0.0555268484570761	0.845084525103248	0.670781126648572	0.904353570782894	0.795585632601429	NA	0.96674125275103	5.05557083460538	5.05557083460538	5.05557083460538	5.05557083460538	5.05557083460538	5.05557083460538
	ENSG00000287780	novel transcript, antisense to SLC25A38and CCR8	lncRNA	2.81085598766525	3.42946663327245	1.91051760488925	3.7845478649146	4.83202472147236	4.65117052234145	3.14723444250121	4.24237149073922	2.835820115776	1.00812568158627	0	2.60884158416209	10.1223127247889	10.3716125942529	1.82456166207147	3.33999304515206	-2.00379457495683	-0.342406862983492	-0.24544541084191	-0.895104438108797	0.319727650188987	-1.21483208829778	NA	0.813973727622479	NA	0.495074127126783	NA	NA	3.80746604222409	3.80746604222409	3.80746604222409	3.80746604222409	3.80746604222409	3.80746604222409
TTC21A	ENSG00000168026	tetratricopeptide repeat domain 21A [Source:HGNC Symbol;Acc:HGNC:30761]	protein_coding	96.506055576507	107.170832289764	110.810021083576	115.428709879895	117.176599495705	130.232774625561	148.969096945057	154.846559411981	201.343228220096	151.218852237941	225.433127253434	194.793504950769	247.536556633473	198.213040690166	229.894769421006	120.239749625474	0.0738405986656741	-0.340240963442546	-0.656619473768471	-0.806022522346422	0.270314670390364	-1.07633719273679	0.836451376287267	0.217001884216056	0.025580955444809	0.000952797113396457	0.973739148723389	3.99026503429541e-05	159.363342396275	159.363342396275	159.363342396275	159.363342396275	159.363342396275	159.363342396275
ALG1L6P	ENSG00000238278	ALG1 like 6, pseudogene [Source:HGNC Symbol;Acc:HGNC:44375]	transcribed_unprocessed_pseudogene	19.6759919136568	22.2915331162709	25.7919876660049	17.9766023583444	19.3280988858895	20.9302673505365	17.8343285075069	21.2118574536961	21.7412875542827	22.178764994898	20.3331840267803	33.0453267327198	27.6063074312424	16.13361959106	23.7193016069292	35.626592481622	-0.233921880670401	-0.333388862006256	-0.435622249992419	-0.156800326025127	0.270659831311985	-0.427460157337112	0.670727996369499	0.507481534183404	0.452771492923347	0.7708719262836	NA	0.377771501538723	22.839065729465	22.839065729465	22.839065729465	22.839065729465	22.839065729465	22.839065729465
LINC02018	ENSG00000272690	long intergenic non-protein coding RNA 2018 [Source:HGNC Symbol;Acc:HGNC:52853]	lncRNA	10.3064719547726	9.43103324149924	15.284140839114	16.0843284258871	9.66404944294473	17.4418894587804	14.6870940650056	16.9694859629569	14.17910057888	13.1056338606215	23.8693899444812	18.2618910891346	26.6860971835343	28.8100349840358	24.6315824379649	16.6999652257603	-0.446976815088223	-0.516759300736948	-0.837582793718711	-1.0084348595088	-0.0603370629842121	-0.948097796524591	0.445108383878793	0.353809163474758	0.184805999269054	0.0485703236852899	NA	0.0922441297708471	17.2570117934608	17.2570117934608	17.2570117934608	17.2570117934608	17.2570117934608	17.2570117934608
ENPP7P2	ENSG00000239959	ectonucleotide pyrophosphatase/phosphodiesterase 7 pseudogene 2 [Source:HGNC Symbol;Acc:HGNC:48685]	transcribed_unprocessed_pseudogene	0.936951995888417	0	0	1.8922739324573	0	0	3.14723444250121	1.0605928726848	0	0	0	0	0	1.15240139936143	0	3.33999304515206	-3.09350296418335	-0.0716290896922192	-0.609125669321852	-2.17660545594525	-3.17181558205865	0.9952101261134	NA	NA	NA	NA	NA	NA	0.720590480502827	0.720590480502827	0.720590480502827	0.720590480502827	0.720590480502827	0.720590480502827
TTLL3	ENSG00000214021	tubulin tyrosine ligase like 3 [Source:HGNC Symbol;Acc:HGNC:24483]	protein_coding	312.941966626731	355.807163202017	304.727557979835	343.447718741	594.339040741101	523.256683763413	682.949874022763	619.386237647926	818.606740087338	667.379201210112	938.862671149596	759.172900991168	1142.90112765343	868.910655118519	1146.73700461192	670.225271060514	-0.148060001161888	-0.55759634716136	-0.937205569520593	-1.46473511443885	0.0859689748809835	-1.55070408931983	0.661391371013491	0.0281067297785141	0.000716423617827184	2.88982948094038e-10	0.998093013603359	2.54965786049668e-09	671.853238412962	671.853238412962	671.853238412962	671.853238412962	671.853238412962	671.853238412962
USF3	ENSG00000176542	upstream transcription factor family member 3 [Source:HGNC Symbol;Acc:HGNC:30494]	protein_coding	1123.40544307021	1238.03745461135	1101.41339921865	946.13696622865	933.788777424534	1188.37406845824	1215.88157295297	1163.47038133523	1361.19365557248	1455.73348421058	1345.5263516852	1224.41631683341	1049.95989263492	1254.9651239046	1094.73699724288	1240.25075076647	0.214740927850035	-0.0072787475283232	-0.346407612181328	-0.0497482170922412	-0.07134317594518	0.0215949588529388	0.0265423334609149	0.959643799387825	0.00102429985640739	0.680599027408288	0.998093013603359	0.876394894980755	1183.5806647594	1183.5806647594	1183.5806647594	1183.5806647594	1183.5806647594	1183.5806647594
NAA50	ENSG00000121579	N-alpha-acetyltransferase 50, NatE catalytic subunit [Source:HGNC Symbol;Acc:HGNC:29533]	protein_coding	3850.8727031014	4061.3458604529	4086.5971568581	3362.57077797662	3813.67551142206	4352.33281628101	4273.94437291664	3914.64829307961	3700.74525108768	3636.30933348168	3357.62751885703	3243.65970297486	2944.67279266585	3249.77194619924	3085.33377056286	3518.12600756017	0.118492185802058	0.348292318770549	0.127199499726673	0.284680229460993	-0.0855095143178228	0.370189743778816	0.234960471045032	2.06869268810393e-05	0.253121515197631	0.000676144899440267	0.998093013603359	5.78361385877983e-05	3653.26461346736	3653.26461346736	3653.26461346736	3653.26461346736	3653.26461346736	3653.26461346736
DBTP1	ENSG00000239280	DBT pseudogene 1 [Source:HGNC Symbol;Acc:HGNC:56480]	processed_pseudogene	0	0	0	1.8922739324573	1.20800618036809	0	1.0490781475004	1.0605928726848	0	0	3.53620591770093	0	0	0	0.912280831035737	0	1.65761919382221	0.90999448012967	2.04313575631342	-1.16483426316737	-1.19825537913546	0	NA	NA	NA	NA	NA	NA	0.603652367609204	0.603652367609204	0.603652367609204	0.603652367609204	0.603652367609204	0.603652367609204
GRAMD1C	ENSG00000178075	GRAM domain containing 1C [Source:HGNC Symbol;Acc:HGNC:25252]	protein_coding	54.3432157615282	36.0093996493607	29.6130228757834	42.5761634802893	36.2401854110427	25.581437872878	29.3741881300113	31.8177861805441	52.9353088278187	47.3819070345548	43.3185224918363	47.828762376305	57.973245605609	77.2108937572159	52.000007369037	50.0998956772809	-0.31514586537484	-1.03852078133401	-0.588790597212111	-0.574666636160509	-0.171533092966958	-0.403133543193551	0.414869421345164	0.00170142048755496	0.147067364470793	0.0890377541551959	NA	0.306659225912917	44.6439964063185	44.6439964063185	44.6439964063185	44.6439964063185	44.6439964063185	44.6439964063185
RPS10P4	ENSG00000240776	ribosomal protein S10 pseudogene 4 [Source:HGNC Symbol;Acc:HGNC:31364]	processed_pseudogene	0.936951995888417	0.857366658318113	0	1.8922739324573	0	1.16279263058536	3.14723444250121	2.12118574536961	0	0	0.884051479425231	0.869613861387363	0	2.30480279872286	0.912280831035737	3.33999304515206	-2.67094335646284	0.000931857965196834	-1.09345808551175	-1.83149692142282	-2.27378767664388	0.442290755221057	NA	NA	NA	NA	NA	NA	1.1517842138027	1.1517842138027	1.1517842138027	1.1517842138027	1.1517842138027	1.1517842138027
CTDNEP1P1	ENSG00000241889	CTDNEP1 pseudogene 1 [Source:HGNC Symbol;Acc:HGNC:56481]	processed_pseudogene	4.68475997944209	11.1457665581355	6.68681161711237	3.7845478649146	4.83202472147236	8.13954841409754	7.34354703250282	4.24237149073922	7.56218697540266	10.0812568158627	9.72456627367755	6.08729702971154	6.44147173395656	12.6764153929757	10.0350891413931	4.45332406020275	0.00852910791512194	-0.468917489255909	-1.08737409530206	-0.262078374980245	-0.533848159664	0.271769784683756	0.99328591767826	0.600545203280475	0.284794587329815	0.7777494015576	NA	0.791140151126249	7.37006156884994	7.37006156884994	7.37006156884994	7.37006156884994	7.37006156884994	7.37006156884994
IMPDH2	ENSG00000178035	inosine monophosphate dehydrogenase 2 [Source:HGNC Symbol;Acc:HGNC:6053]	protein_coding	177.083927222911	193.764864779894	205.380642525594	188.281256279501	193.280988858895	298.837706060438	336.754085347629	303.329561587854	293.034745296853	296.388950386364	327.983098866761	134.790148515041	159.196372853498	163.640998709323	167.859672910576	138.053045866285	0.964170527875022	0.997395304302846	0.281346619191537	0.292070590205204	-0.0953966141618544	0.387467204367058	5.67183004724796e-13	8.13855553615436e-14	0.134945091085308	0.0636200333398062	0.998093013603359	0.0217602203808646	223.603754129214	223.603754129214	223.603754129214	223.603754129214	223.603754129214	223.603754129214
QRICH1	ENSG00000198218	glutamine rich 1 [Source:HGNC Symbol;Acc:HGNC:24713]	protein_coding	32.7933198560946	60.0156660822679	42.9866461100081	35.0070677504601	44.6962286736194	38.372156809317	48.2575947850185	47.7266792708162	72.7860496382507	60.4875408951763	66.3038609568924	59.1337425743407	70.8561890735221	74.906090958493	72.0701856518232	62.3465368428385	-0.0684966867841705	-0.637035926596411	-0.819999698296245	-0.618570002857675	-0.104397808568016	-0.514172194289659	0.864928368349739	0.0299623612842731	0.0162723299003794	0.031680193860756	0.998093013603359	0.116079585589506	55.5465972455587	55.5465972455587	55.5465972455587	55.5465972455587	55.5465972455587	55.5465972455587
	ENSG00000289629	novel transcript	lncRNA	3.74780798355367	3.42946663327245	5.73155281466774	1.8922739324573	9.66404944294473	2.32558526117073	6.29446888500242	5.30296436342402	2.835820115776	2.01625136317254	2.65215443827569	2.60884158416209	5.52126148624848	4.60960559744572	7.29824664828589	2.22666203010138	-0.932513858224667	-0.0342873329814794	0.220108369311121	-0.159823236494979	-0.243285256746194	0.0834620202512153	NA	0.981092818063492	0.890806240750419	0.905298917320008	NA	NA	4.25981328624755	4.25981328624755	4.25981328624755	4.25981328624755	4.25981328624755	4.25981328624755
ZBTB11-AS1	ENSG00000256628	ZBTB11 antisense RNA 1 [Source:HGNC Symbol;Acc:HGNC:48573]	lncRNA	106.81252753128	98.597165706583	133.736232342247	111.644162014981	113.552580954601	133.721152517317	96.5151895700371	113.483437377274	75.6218697540266	76.6175518005567	82.2167875865465	91.3094554456731	80.978501798311	78.3632951565773	83.9298364552878	66.7998609030413	0.0300112247899167	0.577590756032472	0.555205361071772	0.55897582014314	0.170462201712869	0.388513618430271	0.930969619529312	0.00844579434682038	0.0296203105470528	0.0102574665427046	0.998093013603359	0.119784068983334	96.4937254321462	96.4937254321462	96.4937254321462	96.4937254321462	96.4937254321462	96.4937254321462
ZBTB11	ENSG00000066422	zinc finger and BTB domain containing 11 [Source:HGNC Symbol;Acc:HGNC:16740]	protein_coding	1075.6208912799	1043.41522317314	1047.91890628175	962.221294654537	943.452826867479	1002.32724756458	989.28069309288	985.290778724183	955.671379016512	999.052550451995	1016.65920133902	907.007257427019	905.48688374475	940.359541878928	804.63169297352	851.698226513776	0.197559333469286	0.199904654548864	0.142106364667623	0.289227093728255	0.0692005489934378	0.220026544734817	0.0140067455617765	0.0112324718389728	0.146232017991524	9.9032160998449e-05	0.998093013603359	0.00959772572616257	964.380912186499	964.380912186499	964.380912186499	964.380912186499	964.380912186499	964.380912186499
ENSG00000288896	ENSG00000288896	NA	NA	0.936951995888417	0	0.955258802444624	0.94613696622865	0	1.16279263058536	2.09815629500081	0	0.945273371925333	0	0.884051479425231	4.34806930693681	2.76063074312424	2.30480279872286	3.64912332414295	1.11333101505069	-1.93940036895278	-1.13512421278688	-2.18233960726316	-1.95445560507858	0.575479884083961	-2.52993548916254	NA	NA	NA	NA	NA	NA	1.38153617059225	1.38153617059225	1.38153617059225	1.38153617059225	1.38153617059225	1.38153617059225
ZBTB20	ENSG00000181722	zinc finger and BTB domain containing 20 [Source:HGNC Symbol;Acc:HGNC:13503]	protein_coding	249.229230906319	228.059531112618	245.501512228268	239.372652455849	182.408933235582	317.442388149804	345.146710527633	356.359205222094	216.467602170901	313.52708697333	274.055958621822	279.146049505343	240.174874651809	276.576335846743	232.631611914113	260.519457521861	0.064531120342598	0.408019848806331	-0.272870678410242	-0.0886889423758055	0.0206500291437738	-0.109338971519579	0.789053532935487	0.0152153141927796	0.213291794821716	0.686175544829663	0.998093013603359	0.632482391908839	266.038696315256	266.038696315256	266.038696315256	266.038696315256	266.038696315256	266.038696315256
GPX1	ENSG00000233276	glutathione peroxidase 1 [Source:HGNC Symbol;Acc:HGNC:4553]	protein_coding	618.388317286356	578.722494364726	563.602693442328	649.996095799083	552.058824428218	447.675162775365	450.054525277673	471.963828344738	470.746139218816	438.534671490028	431.417121959513	488.722990099698	384.647883541977	427.540919163091	459.789538842011	500.998956772809	-0.0506903425791286	-0.0194627473486475	0.38019908531401	0.342574752883742	-0.0826774823677886	0.425252235251531	0.774050588431091	0.912847708419801	0.0059494443847564	0.00442532374138263	0.998093013603359	0.00127264270205111	495.928760175402	495.928760175402	495.928760175402	495.928760175402	495.928760175402	495.928760175402
TBL1XR1	ENSG00000177565	TBL1X/Y related 1 [Source:HGNC Symbol;Acc:HGNC:29529]	protein_coding	2024.75326311487	2110.83671277919	2524.74901486114	2469.41748185678	2495.74076864048	2960.47003747033	3065.40634699618	2973.90241500819	1787.51194631081	1789.42308481563	2020.94168196608	1583.56684158639	1590.12330803956	1728.60209904215	1503.43880954689	1626.57661298905	0.205653640623978	0.890337063749282	0.617121959687758	0.455723362890773	-0.0284875706190399	0.484210933509813	0.0536424770319897	1.47829988763418e-23	2.61300891501708e-09	1.09027723453367e-06	0.998093013603359	3.81455695559576e-06	2140.96627656398	2140.96627656398	2140.96627656398	2140.96627656398	2140.96627656398	2140.96627656398
	ENSG00000289929	novel transcript	lncRNA	3.74780798355367	3.42946663327245	4.77629401222312	3.7845478649146	1.20800618036809	2.32558526117073	0	5.30296436342402	4.72636685962667	2.01625136317254	6.18836035597662	3.47845544554945	1.84042049541616	3.45720419808429	7.29824664828589	11.1333101505069	-0.749565455064192	-1.52448032664788	-1.49881947846559	-0.878999564864762	-1.45234231478455	0.573342749919785	NA	0.185924537506358	NA	0.439195647669457	NA	NA	4.04458048847157	4.04458048847157	4.04458048847157	4.04458048847157	4.04458048847157	4.04458048847157
PPP4R2P6	ENSG00000271662	PPP4R2 pseudogene 6 [Source:HGNC Symbol;Acc:HGNC:56518]	transcribed_processed_pseudogene	3.74780798355367	2.57209997495434	4.77629401222312	1.8922739324573	4.83202472147236	0	2.09815629500081	0	2.835820115776	1.00812568158627	1.76810295885046	6.9569108910989	7.36168198166463	5.76200699680716	0.912280831035737	0	-0.200241520235131	-1.58495526501137	0.606744750677223	0.771197744870929	1.72925069639339	-0.958052951522459	NA	NA	NA	NA	NA	NA	2.90772414853005	2.90772414853005	2.90772414853005	2.90772414853005	2.90772414853005	2.90772414853005
	ENSG00000229178	novel transcript	lncRNA	3.74780798355367	5.14419994990868	6.68681161711237	8.51523269605785	1.20800618036809	8.13954841409754	4.19631259000161	4.24237149073922	5.671640231552	5.04062840793136	6.18836035597662	5.21768316832418	9.20210247708079	5.76200699680716	2.73684249310721	4.45332406020275	0.409971162584491	0.367886699303909	0.261790332328667	0.288019148680562	0.75848544124676	-0.470466292566198	0.736416290921293	0.752855228279931	0.859358352875896	0.808563724028819	NA	0.669654368411937	5.38455494455132	5.38455494455132	5.38455494455132	5.38455494455132	5.38455494455132	5.38455494455132
MUC20-OT1	ENSG00000242086	MUC20 overlapping transcript [Source:HGNC Symbol;Acc:HGNC:53807]	lncRNA	172.399167243469	138.893398647534	188.185984081591	211.934680435218	218.649118646624	230.232940855902	226.600879860087	203.633831555482	239.154163097109	208.682016088358	275.824061580672	198.271960396319	315.632114963871	250.071103661431	276.421091803828	181.472955453262	0.0304545979397574	-0.103041097070795	-0.135430115017773	-0.507401311514263	0.119009367064481	-0.626410678578744	0.928914240415065	0.7252110274682	0.688598606865529	0.0270588539997743	0.998093013603359	0.0115652498828109	221.003716773172	221.003716773172	221.003716773172	221.003716773172	221.003716773172	221.003716773172
MIR570	ENSG00000207650	microRNA 570 [Source:HGNC Symbol;Acc:HGNC:32826]	miRNA	6.55866397121892	9.43103324149924	8.59732922200162	2.83841089868595	7.24803708220855	5.81396315292681	3.14723444250121	3.18177861805441	13.2338272069547	10.0812568158627	11.492669232528	10.4353663366484	8.28189222937271	10.3716125942529	8.21052747932163	4.45332406020275	0.596640931932372	-0.938603756337677	-0.658439896208976	0.0965077981362861	0.287128835077047	-0.190621036940761	0.461776499095172	0.282887256915132	0.534162385462064	0.919067420776235	NA	0.839707764162816	7.71105791151503	7.71105791151503	7.71105791151503	7.71105791151503	7.71105791151503	7.71105791151503
MUC20	ENSG00000176945	mucin 20, cell surface associated [Source:HGNC Symbol;Acc:HGNC:23282]	protein_coding	10.3064719547726	9.43103324149924	21.0156936537817	26.4918350544022	20.5361050662575	26.7442305034633	19.9324848025077	24.3936360717505	19.850740810432	23.1868906764842	24.7534414239065	18.2618910891346	22.0850459449939	9.21921119489145	7.29824664828589	5.56665507525344	1.62247925096098	1.68683282529412	1.6885660118039	0.877638492646389	1.45621812479943	-0.578579632153042	0.0023284238119036	0.00119282284633855	0.00373679986364522	0.143836559124821	NA	0.313901733656335	18.0671008257386	18.0671008257386	18.0671008257386	18.0671008257386	18.0671008257386	18.0671008257386
MUC4	ENSG00000145113	mucin 4, cell surface associated [Source:HGNC Symbol;Acc:HGNC:7514]	protein_coding	5.6217119753305	7.71629992486302	14.3288820366694	30.2763829193168	9.66404944294473	11.6279263058536	9.44170332750363	7.42415010879363	3.78109348770133	3.02437704475882	7.95646331482708	5.21768316832418	6.44147173395656	8.06680979553002	3.64912332414295	2.22666203010138	0.116094207809093	1.04535443885205	2.14084238029428	1.0024694883894	0.342983882087416	0.659485606301985	0.930554091837758	0.259390988344758	0.0152948755307331	0.276736880906372	NA	0.521712523641243	8.5290493712886	8.5290493712886	8.5290493712886	8.5290493712886	8.5290493712886	8.5290493712886
NLGN1	ENSG00000169760	neuroligin 1 [Source:HGNC Symbol;Acc:HGNC:14291]	protein_coding	166.777455268138	165.471765055396	199.649089710926	258.295391780422	109.928562413496	96.5117883385851	110.153205487542	102.877508650426	86.9651502171307	98.7963167954546	95.477559777925	86.0917722773489	83.7391325414352	110.630534338697	72.9824664828589	122.466411655576	-0.116427974746125	0.0228332746424762	0.86670394980847	0.8026860678416	-0.258813178222866	1.06149924606447	0.788922499447356	0.960729527154742	0.0100552497229855	0.00628537433296413	0.998093013603359	0.00103030163718549	122.92588192446	122.92588192446	122.92588192446	122.92588192446	122.92588192446	122.92588192446
RN7SL724P	ENSG00000244692	RNA, 7SL, cytoplasmic 724, pseudogene [Source:HGNC Symbol;Acc:HGNC:46740]	misc_RNA	0.936951995888417	0	1.91051760488925	3.7845478649146	1.20800618036809	2.32558526117073	1.0490781475004	0	0.945273371925333	0	0	0.869613861387363	0.920210247708079	0	0.912280831035737	3.33999304515206	-2.05973021965601	-0.34920437707226	0.84824400040531	-0.596358339245759	-0.65712502718858	0.0607666879428211	NA	NA	NA	NA	NA	NA	1.13762865074625	1.13762865074625	1.13762865074625	1.13762865074625	1.13762865074625	1.13762865074625
NMNAT3	ENSG00000163864	nicotinamide nucleotide adenylyltransferase 3 [Source:HGNC Symbol;Acc:HGNC:20989]	protein_coding	36.5411278396483	40.2962329409513	44.8971637148973	39.7377525816033	30.2001545092023	29.0698157646341	24.1287973925093	39.2419362893378	33.0845680173867	33.268147492347	43.3185224918363	71.3083366337638	46.010512385404	50.705661571903	50.1754457069655	32.2865994364699	-0.280357700970731	-0.529824404883874	-0.337290064887779	-0.133831114485441	0.400845547621913	-0.534676662107354	0.52362635111887	0.170419969345533	0.487766427051398	0.768399632894827	NA	0.168256081401136	40.2669234230537	40.2669234230537	40.2669234230537	40.2669234230537	40.2669234230537	40.2669234230537
	ENSG00000289469	novel transcript	lncRNA	6.55866397121892	7.71629992486302	6.68681161711237	19.8688762908017	8.45604326257664	5.81396315292681	7.34354703250282	12.7271144722177	12.2885538350293	11.089382497449	6.18836035597662	10.4353663366484	8.28189222937271	12.6764153929757	11.8596508034646	15.5866342107096	-0.443814684834869	-0.620642960553763	0.115997759442264	-0.929691191093818	-0.508581763579062	-0.421109427514756	0.572108037967816	0.394041976984052	0.908716810827524	0.17458833720897	NA	0.627106294665471	10.2235984616154	10.2235984616154	10.2235984616154	10.2235984616154	10.2235984616154	10.2235984616154
H1-10	ENSG00000184897	H1.10 linker histone [Source:HGNC Symbol;Acc:HGNC:4722]	protein_coding	3868.67479102328	4227.67499216661	3506.75506377422	3982.29049085639	3922.39606765519	2830.23726284477	2513.59124141097	2869.96431348508	2435.96947945158	2466.88354284161	2416.11269326916	2934.07716832096	2675.05119008739	3275.12477698519	3229.47414186651	3444.64616056683	-0.442835918084086	-0.276552124138544	0.253347767359427	0.222312090699182	-0.241525808828279	0.463837899527461	6.99109926985846e-08	0.00109710776793298	0.0103809598101444	0.0102314580051011	0.13951945964806	3.28321478782158e-07	3162.43271103786	3162.43271103786	3162.43271103786	3162.43271103786	3162.43271103786	3162.43271103786
USP19	ENSG00000172046	ubiquitin specific peptidase 19 [Source:HGNC Symbol;Acc:HGNC:12617]	protein_coding	2849.27101949668	2979.34913765544	2725.35336337451	2902.7482123895	3259.20067463311	3390.70331078692	3305.64524277377	3318.59509863075	3084.42701259236	3010.26328521661	3115.39741349452	2810.59200000396	2723.82233321592	2788.81138645466	2897.4039193695	2736.56763499459	0.128561077981445	0.249168882311788	0.131976296386085	0.0221227212943491	-0.0213180692462511	0.0434407905406002	0.0657652430815895	5.70069798559412e-05	0.0952444831255802	0.803211845020268	0.998093013603359	0.623260034040295	2993.63444031767	2993.63444031767	2993.63444031767	2993.63444031767	2993.63444031767	2993.63444031767
ACP3	ENSG00000014257	acid phosphatase 3 [Source:HGNC Symbol;Acc:HGNC:125]	protein_coding	29.0455118725409	35.1520329910426	22.926211258671	29.3302459530882	41.0722101325151	84.8838620327315	81.8280955050315	72.1203153425667	128.557178581845	114.926327700835	102.549971613327	69.569108910989	68.0955583303979	107.173330140613	85.7543981173592	120.239749625474	0.149080376247525	-0.385973798620192	-1.58056905177784	-1.8327541702874	-0.594480515064306	-1.23827365522309	0.624517482633168	0.131896707428299	5.56502249306817e-08	1.38073968414482e-13	0.251505828345351	1.50887537343675e-05	74.5765067568143	74.5765067568143	74.5765067568143	74.5765067568143	74.5765067568143	74.5765067568143
G2E3P1	ENSG00000240890	G2E3 pseudogene 1 [Source:HGNC Symbol;Acc:HGNC:56525]	processed_pseudogene	0.936951995888417	0	0	0.94613696622865	2.41601236073618	0	1.0490781475004	4.24237149073922	0.945273371925333	0	0	0	1.84042049541616	2.30480279872286	5.47368498621442	0	-2.95886467818096	-0.56508854823808	-0.668521359285955	-3.00376006816576	-1.53112029824	-1.47263976992577	NA	NA	NA	NA	NA	NA	1.25967078833573	1.25967078833573	1.25967078833573	1.25967078833573	1.25967078833573	1.25967078833573
NFKBIZ	ENSG00000144802	NFKB inhibitor zeta [Source:HGNC Symbol;Acc:HGNC:29805]	protein_coding	596.838421380922	613.874527355769	725.996689857914	426.707771769121	742.923800926376	1152.32749691009	1324.98570029301	1228.166546569	1746.86519131802	1565.61918350348	1561.23491266496	624.382752476126	765.614926093122	770.956536172797	820.140467101127	684.698574256173	1.0980737540167	0.702890467654034	-0.380857866786021	-0.23360489590021	-0.127211673709297	-0.106393222190913	2.70023106971684e-11	3.42572388540042e-05	0.0816798050511659	0.247411371671083	0.998093013603359	0.670075609290822	959.458343665501	959.458343665501	959.458343665501	959.458343665501	959.458343665501	959.458343665501
	ENSG00000290762	novel transcript	lncRNA	21.5498959054336	41.1535995992694	34.3893168880065	30.2763829193168	36.2401854110427	23.2558526117073	39.8649696050153	36.0601576712833	38.7562082489387	39.3169015818646	40.6663680535606	88.700613861511	108.584809229553	76.0584923578544	105.824576400145	53.439888722433	-0.994052678550925	-1.24809608030805	-1.25210033619381	-1.28057431806839	0.322327696349087	-1.60290201441748	0.00424963459239216	0.000266245958785755	0.00187487066316826	0.000142713543805011	0.996465060854296	8.42845187612044e-06	50.8836386916835	50.8836386916835	50.8836386916835	50.8836386916835	50.8836386916835	50.8836386916835
SDHAP1	ENSG00000290763	SDHA pseudogene 1 [Source:NCBI gene (formerly Entrezgene);Acc:255812]	lncRNA	42.1628398149788	42.0109662575875	47.7629401222312	47.3068483114325	53.152271936196	45.3489125928291	54.552063670021	40.3025291620226	57.6616756874453	46.3737813529685	63.6517065186167	86.0917722773489	83.7391325414352	64.5344783642401	73.8947473138947	50.0998956772809	-0.171951919630342	-0.43345533820618	-0.335857472605834	-0.523682246135534	0.427104591348451	-0.950786837483985	0.625391791512343	0.142993331915351	0.353974063355957	0.0632576271094983	0.726038328706279	0.00057974953210103	56.1654101000331	56.1654101000331	56.1654101000331	56.1654101000331	56.1654101000331	56.1654101000331
	ENSG00000290937	novel transcript	lncRNA	40.288935823202	45.44043289086	35.3445756904511	25.5456980881736	43.4882224932513	33.7209862869755	41.9631259000161	31.8177861805441	37.8109348770133	40.3250272634509	32.7099047387336	40.0022376238187	43.2498816422797	38.0292461789272	39.2280757345367	40.0799165418248	-0.0856955564765685	-0.12479940113233	-0.205806346006793	0.0478626267414354	0.0887716051505534	-0.040908978409118	0.853770734240976	0.77053746019608	0.670304992624688	0.913762952828764	NA	0.930092894718812	38.0653117471287	38.0653117471287	38.0653117471287	38.0653117471287	38.0653117471287	38.0653117471287
	ENSG00000291007	novel transcript	lncRNA	0	4.28683329159056	0	0	1.20800618036809	3.48837789175609	3.14723444250121	3.18177861805441	6.61691360347733	5.04062840793136	5.30430887655139	3.47845544554945	5.52126148624848	6.91440839616859	8.21052747932163	3.33999304515206	-0.132329045991267	-0.923313355254179	-3.5269855771408	-2.05546294070519	-0.465808978773265	-1.58965396193193	NA	0.450781301060552	NA	0.0914086072816427	NA	NA	3.73367044779192	3.73367044779192	3.73367044779192	3.73367044779192	3.73367044779192	3.73367044779192
INHCAP	ENSG00000242337	inhibitor of carbonic anhydrase pseudogene [Source:HGNC Symbol;Acc:HGNC:11759]	transcribed_unprocessed_pseudogene	0.936951995888417	0	1.91051760488925	0	0	0	3.14723444250121	1.0605928726848	5.671640231552	2.01625136317254	6.18836035597662	6.08729702971154	10.1223127247889	4.60960559744572	4.56140415517868	7.79331710535481	-0.274504253752297	-1.9723008855785	-4.84059511255037	-2.6085018027953	0.52210240226891	-3.13060420506421	NA	NA	NA	0.0606322583617631	NA	NA	3.38159284244653	3.38159284244653	3.38159284244653	3.38159284244653	3.38159284244653	3.38159284244653
	ENSG00000291042	novel transcript	lncRNA	1.87390399177683	4.28683329159056	1.91051760488925	0	1.20800618036809	1.16279263058536	2.09815629500081	1.0605928726848	3.78109348770133	2.01625136317254	1.76810295885046	4.34806930693681	3.68084099083232	5.76200699680716	6.38596581725016	3.33999304515206	-1.0440398405656	-1.84212249186503	-3.27238905515618	-0.933722409846849	-0.369864473593908	-0.56385793625294	NA	NA	NA	NA	NA	NA	2.79269542709991	2.79269542709991	2.79269542709991	2.79269542709991	2.79269542709991	2.79269542709991
FAM86JP	ENSG00000291071	family with sequence similarity 86 member J, pseudogene [Source:HGNC Symbol;Acc:HGNC:44097]	lncRNA	10.3064719547726	6.00156660822679	6.68681161711237	10.4075066285152	7.24803708220855	3.48837789175609	7.34354703250282	4.24237149073922	0.945273371925333	1.00812568158627	1.76810295885046	5.21768316832418	4.6010512385404	13.8288167923372	3.64912332414295	2.22666203010138	-2.36430568787517	-0.353428776133781	0.462627414587802	0.245391961310377	-0.393492330705926	0.638884292016302	0.0506463711939681	0.764487201439879	0.714774089758342	0.831583437500436	NA	0.578560073098814	5.56059555447761	5.56059555447761	5.56059555447761	5.56059555447761	5.56059555447761	5.56059555447761
AADACP1	ENSG00000291076	arylacetamide deacetylase pseudogene 1 [Source:NCBI gene (formerly Entrezgene);Acc:201651]	lncRNA	0.936951995888417	4.28683329159056	2.86577640733387	0	2.41601236073618	4.65117052234145	3.14723444250121	3.18177861805441	4.72636685962667	8.06500545269017	1.76810295885046	0.869613861387363	0.920210247708079	3.45720419808429	0.912280831035737	1.11333101505069	1.43323727186943	1.03411147829707	-0.688725429152413	0.609728791663793	-0.993377962946022	1.60310675460982	NA	NA	NA	NA	NA	NA	2.70736706642997	2.70736706642997	2.70736706642997	2.70736706642997	2.70736706642997	2.70736706642997
	ENSG00000291078	novel transcript	lncRNA	50.5954077779745	74.5908992736758	64.9575985662344	56.768217973719	71.2723646417174	76.7443136186339	58.7483762600226	49.8478650161858	56.71640231552	74.6013004373841	55.6952432037896	78.2652475248627	59.8136661010252	65.6868797636016	78.4561514690733	72.3665159782947	-0.218518515651745	-0.232437852100118	-0.184538810664904	-0.188272756089366	-0.0657113155736954	-0.12256144051567	0.535447723719825	0.485771360598659	0.651733573125384	0.57593566470989	0.998093013603359	0.748526117585668	65.3204031201072	65.3204031201072	65.3204031201072	65.3204031201072	65.3204031201072	65.3204031201072
FAM86HP	ENSG00000253540	family with sequence similarity 86 member H, pseudogene [Source:HGNC Symbol;Acc:HGNC:42359]	transcribed_unprocessed_pseudogene	1.87390399177683	1.71473331663623	0.955258802444624	2.83841089868595	2.41601236073618	4.65117052234145	1.0490781475004	4.24237149073922	4.72636685962667	1.00812568158627	6.18836035597662	4.34806930693681	2.76063074312424	5.76200699680716	4.56140415517868	3.33999304515206	-0.176423100367294	-0.468184637537799	-0.783622641039834	-1.58029296351615	-0.351566412673133	-1.22872655084302	NA	NA	NA	0.215266040853532	NA	NA	3.27724354220309	3.27724354220309	3.27724354220309	3.27724354220309	3.27724354220309	3.27724354220309
	ENSG00000291096	novel transcript	lncRNA	0.936951995888417	2.57209997495434	0	0.94613696622865	2.41601236073618	2.32558526117073	1.0490781475004	4.24237149073922	0.945273371925333	0	0	0.869613861387363	0.920210247708079	3.45720419808429	0	0	-1.70648020574263	1.20132156065562	0.577124072930462	0.107787488127263	-0.303880513847131	0.411668001974394	NA	NA	NA	NA	NA	NA	1.29253361727019	1.29253361727019	1.29253361727019	1.29253361727019	1.29253361727019	1.29253361727019
SNHG33	ENSG00000291106	small nucleolar RNA host gene 33 [Source:HGNC Symbol;Acc:HGNC:48575]	lncRNA	223.931527017332	264.068930761979	268.427723486939	290.464048632196	253.681297877299	240.69807453117	249.680599105096	251.360510826299	172.985027062336	178.43824564077	202.447788788378	193.923891089382	215.329197963691	227.023075674202	228.98248858997	249.386147371354	-0.346209062686312	0.0737955359790783	0.215926777982605	0.102094541162317	-0.200551270852488	0.302645812014805	0.0200716118585239	0.684732892494208	0.22270895325727	0.549305863696114	0.883690610898366	0.0587511094924211	231.926785901149	231.926785901149	231.926785901149	231.926785901149	231.926785901149	231.926785901149
FAM86DP	ENSG00000291223	family with sequence similarity 86 member D, pseudogene [Source:HGNC Symbol;Acc:HGNC:32659]	lncRNA	102.127767551838	103.741365656492	78.3312218004592	82.3139160618926	85.7684388061345	81.3954841409754	62.9446888500242	74.2415010879363	70.8955028944	67.5444206662802	73.3762727922942	92.1790693070605	110.42522972497	96.8017175463602	76.6315898070019	93.5198052642578	-0.325862461618048	-0.284762870853059	-0.0774957803613794	0.0992489560032769	0.192302097138393	-0.0930531411351157	0.204384392080984	0.268118183946267	0.832999699286	0.730243037220111	0.998093013603359	0.75661411819607	84.5148744973985	84.5148744973985	84.5148744973985	84.5148744973985	84.5148744973985	84.5148744973985
EMC3-AS1	ENSG00000180385	EMC3 antisense RNA 1 [Source:HGNC Symbol;Acc:HGNC:49223]	transcribed_unprocessed_pseudogene	4.68475997944209	6.00156660822679	3.8210352097785	1.8922739324573	3.62401854110427	3.48837789175609	1.0490781475004	1.0605928726848	5.671640231552	0	5.30430887655139	2.60884158416209	4.6010512385404	5.76200699680716	5.47368498621442	3.33999304515206	-0.392422786391942	-1.41123136482073	-0.851965011723182	-0.00581318956674234	-0.439282061320056	0.433468871753313	NA	0.279822098105368	NA	0.996574029464851	NA	NA	3.64895188387061	3.64895188387061	3.64895188387061	3.64895188387061	3.64895188387061	3.64895188387061
SLC38A3	ENSG00000188338	solute carrier family 38 member 3 [Source:HGNC Symbol;Acc:HGNC:18044]	protein_coding	468.475997944209	455.261695566918	410.761285051188	958.436746789623	849.228344798768	546.51253637512	638.888591827746	725.445524916406	276.965097974123	295.380824704778	323.562841469635	288.711801980604	311.031063725331	236.242286869093	239.929858562399	197.059589663972	0.411011513415833	1.50407342202126	2.00920007221776	0.985391100703055	0.415710475604561	0.569680625098495	0.00686622235381803	2.81233159155427e-31	8.01508623262298e-47	1.65858035543395e-13	0.132360323615427	0.000171559815621312	451.368380513745	451.368380513745	451.368380513745	451.368380513745	451.368380513745	451.368380513745
RPL24	ENSG00000114391	ribosomal protein L24 [Source:HGNC Symbol;Acc:HGNC:10325]	protein_coding	10699.0548410498	10526.7478308298	10589.0438250987	9980.79885674603	11705.5798877668	12295.3692758096	11403.4794633294	11461.8271751047	10245.8180782987	10725.4491263963	10038.4045488735	9883.16153466738	9330.01170151222	9216.90639209273	9661.05400066845	10092.3456514345	0.0980468959017341	0.279282586829988	0.166676264250031	0.135085377981701	-0.00751072746815667	0.142596105449858	0.256371517059864	8.06372767363935e-05	0.0599844596369706	0.085688327046497	0.998093013603359	0.102097335322412	10490.9407618549	10490.9407618549	10490.9407618549	10490.9407618549	10490.9407618549	10490.9407618549
NXPE3	ENSG00000144815	neurexophilin and PC-esterase domain family member 3 [Source:HGNC Symbol;Acc:HGNC:28238]	protein_coding	268.905222819976	304.36516370293	295.174969955389	267.756761442708	193.280988858895	205.814295613609	186.735910255072	199.391460064743	214.577055427051	213.72264449629	211.28830358263	235.665356435975	189.563311027864	228.175477073563	189.754412855433	233.799513160644	-0.0229927521366928	-0.135359549566066	0.0989057257291275	0.418896386776789	-0.0254941784456687	0.444390565222458	0.927492534154845	0.505040447169916	0.690670483849868	0.00912573689745954	0.998093013603359	0.0127426808237102	227.373177923298	227.373177923298	227.373177923298	227.373177923298	227.373177923298	227.373177923298
MAP4	ENSG00000047849	microtubule associated protein 4 [Source:HGNC Symbol;Acc:HGNC:6862]	protein_coding	7160.18715257929	6664.31103510669	6944.73149377242	5901.05625836809	6170.49556932021	8463.96755803085	8790.22579790588	9029.88771803842	8365.6693415392	9346.33319398633	8951.90528065989	9440.52807922121	9077.8740936402	9095.90424515977	9642.80838404774	9299.65396871839	-0.0727714400760953	-0.0933055491451186	-0.631339284317954	-0.43323981216319	-0.013627215996328	-0.419612596166862	0.327603092770825	0.170523631280959	2.6375742308013e-23	3.19897468134824e-14	0.998093013603359	7.19960466417754e-11	8271.59619813091	8271.59619813091	8271.59619813091	8271.59619813091	8271.59619813091	8271.59619813091
RNF7P1	ENSG00000239831	ring finger protein 7 pseudogene 1 [Source:HGNC Symbol;Acc:HGNC:43425]	processed_pseudogene	0	0	0.955258802444624	0	1.20800618036809	2.32558526117073	0	1.0605928726848	0.945273371925333	1.00812568158627	1.76810295885046	2.60884158416209	2.76063074312424	0	1.82456166207147	1.11333101505069	0.297717651187151	0.1251192340198	-0.895572073496526	-1.63030659667351	1.40239000349496	-3.03269660016847	NA	NA	NA	NA	NA	NA	1.09864438333993	1.09864438333993	1.09864438333993	1.09864438333993	1.09864438333993	1.09864438333993
	ENSG00000287502	novel transcript	lncRNA	0	0.857366658318113	2.86577640733387	1.8922739324573	0	3.48837789175609	1.0490781475004	5.30296436342402	0	0	0.884051479425231	1.73922772277473	1.84042049541616	2.30480279872286	3.64912332414295	1.11333101505069	-2.81967624282464	0.455358696264726	-1.23409970697242	-0.957940576630814	-0.41700694655115	-0.540933630079663	NA	NA	NA	NA	NA	NA	1.68667463977015	1.68667463977015	1.68667463977015	1.68667463977015	1.68667463977015	1.68667463977015
PDE12	ENSG00000174840	phosphodiesterase 12 [Source:HGNC Symbol;Acc:HGNC:25386]	protein_coding	1287.37204235069	1280.04842086894	1246.61273719023	1150.50255093404	1247.87038432024	1422.0953872059	1266.23732403299	1200.5911318792	1275.17377872727	1238.98646266953	1237.67207119532	1079.19080198172	1037.07694916701	1038.31366082465	1019.92996909795	1116.67100809584	0.241663753648538	0.292434835554966	0.179392836357143	0.265487787440971	0.000744921938379193	0.264742865502592	0.00418496636639921	0.000296968680192378	0.0765736086180507	0.00110012532930384	0.998475489926845	0.00363532132401205	1196.52154253384	1196.52154253384	1196.52154253384	1196.52154253384	1196.52154253384	1196.52154253384
ARF4	ENSG00000168374	ARF GTPase 4 [Source:HGNC Symbol;Acc:HGNC:655]	protein_coding	4695.06645139686	4300.55115812365	4824.05695234535	4674.86275013576	4107.22101325151	4634.89142551325	4552.99916015175	4324.03714193595	5373.87911939552	5466.05744556077	5027.60076349129	4487.20752475879	4094.01539205324	4230.46553705581	4060.56197894006	4581.35712693358	0.301975309450525	0.0701751287640967	0.0343389085787705	0.102575030723845	0.000340046152651785	0.102234984571193	0.000262804478959686	0.493657909730105	0.800981791042458	0.284584490734363	0.998816660417011	0.335394876175649	4589.6769338152	4589.6769338152	4589.6769338152	4589.6769338152	4589.6769338152	4589.6769338152
ENSG00000272146	ENSG00000272146	NA	NA	0	0.857366658318113	0.955258802444624	2.83841089868595	1.20800618036809	0	0	1.0605928726848	0.945273371925333	0	0.884051479425231	0.869613861387363	0	1.15240139936143	1.82456166207147	2.22666203010138	-1.48463645984248	-2.15570914818801	0.242983756983234	-1.51782170634474	-1.96514729454982	0.447325588205086	NA	NA	NA	NA	NA	NA	0.926387451048362	0.926387451048362	0.926387451048362	0.926387451048362	0.926387451048362	0.926387451048362
DENND6A	ENSG00000174839	DENN domain containing 6A [Source:HGNC Symbol;Acc:HGNC:26635]	protein_coding	1068.1252753128	1106.86035588868	1064.15830592331	962.221294654537	1019.55721623067	1110.46696220902	1041.7346004679	1074.38058002971	984.029580174272	968.808780004407	932.674310793619	1104.40960396195	998.428118763266	1163.92541335505	1134.87735380846	1252.49739193202	-0.298875755236561	-0.137832492319154	-0.257214580791851	-0.131414334215777	-0.169495733297538	0.0380813990817612	7.73733187795851e-05	0.0954799832643326	0.00367569120651423	0.111049073245023	0.418150455977346	0.725616602833015	1061.69719646935	1061.69719646935	1061.69719646935	1061.69719646935	1061.69719646935	1061.69719646935
ENSG00000239801	ENSG00000239801	NA	NA	0	0	0	0.94613696622865	0	4.65117052234145	2.09815629500081	2.12118574536961	0	1.00812568158627	2.65215443827569	0.869613861387363	0.920210247708079	0	0	0	2.66795198474215	3.92583014230081	1.43115012506553	0	2.20633513395866	-2.40939231436563	NA	NA	NA	NA	NA	NA	0.95417210986862	0.95417210986862	0.95417210986862	0.95417210986862	0.95417210986862	0.95417210986862
ZNF502	ENSG00000196653	zinc finger protein 502 [Source:HGNC Symbol;Acc:HGNC:23718]	protein_coding	141.479751379151	136.32129867258	132.780973539803	105.967340217609	152.208778726379	90.6978251856583	108.055049192542	90.1503941782084	92.6367904486826	80.6500545269017	107.854280489878	117.397871287294	99.3827067524726	102.563724543167	114.035103879467	94.6331362793085	-0.146894851263363	-0.109954507818846	0.299723899313734	0.395750326773194	0.0604765356722984	0.335273791100896	0.60523921070568	0.693883759982518	0.266902280431863	0.0671835036474315	0.998093013603359	0.169149650907125	110.425942456194	110.425942456194	110.425942456194	110.425942456194	110.425942456194	110.425942456194
ZNF501	ENSG00000186446	zinc finger protein 501 [Source:HGNC Symbol;Acc:HGNC:23717]	protein_coding	219.24676703789	245.20686427898	209.201677735373	212.880817401446	217.441112466256	154.651419867853	153.165409535059	158.028338030036	105.870617655637	116.942579064008	105.202126051603	188.706207921058	134.35069616538	186.689026696552	171.508796234718	171.452976317806	-0.691462591297886	-0.183652975584302	0.286151453896057	0.349897520484564	-0.12415021185619	0.474047732340754	3.60411288628997e-05	0.346021669755314	0.157227464302873	0.033648284902672	0.998093013603359	0.00771459396560791	171.909089528728	171.909089528728	171.909089528728	171.909089528728	171.909089528728	171.909089528728
KIAA1143	ENSG00000163807	KIAA1143 [Source:HGNC Symbol;Acc:HGNC:29198]	protein_coding	941.63675586786	976.540623824331	852.090851780605	785.29368196978	887.884542570547	838.373486652046	887.520112785341	816.656511967299	767.561978003371	789.362408682051	751.443757511447	916.57300990228	851.194479129973	855.081838326182	754.456247266554	875.078177829841	-0.104345996604495	0.0356043621114115	0.0140523422119346	0.159809172962149	0.0963487702019249	0.0634604027602238	0.384900800340953	0.789500405993581	0.936348372462235	0.127452170327359	0.997175046695206	0.630131551855666	846.671779004344	846.671779004344	846.671779004344	846.671779004344	846.671779004344	846.671779004344
KIF15	ENSG00000163808	kinesin family member 15 [Source:HGNC Symbol;Acc:HGNC:17273]	protein_coding	315.752822614397	454.4043289086	343.893168880065	461.714839519581	434.882224932513	500.000831151706	437.465587507668	377.57106267579	534.079455137813	450.632179669063	404.011526097331	303.49523762419	231.892982422436	519.733031112005	432.421113910939	548.872190419989	-0.111034584190995	-0.190171163992981	-0.156285571049711	-0.427320006329992	-0.899908462453187	0.472588456123195	0.661609620944255	0.38499336782426	0.559960538152685	0.0252472858821637	0.000250526446434971	0.0293195795417014	421.926411411505	421.926411411505	421.926411411505	421.926411411505	421.926411411505	421.926411411505
TMEM42	ENSG00000169964	transmembrane protein 42 [Source:HGNC Symbol;Acc:HGNC:28444]	protein_coding	208.003343087229	240.062664329072	192.962278093814	175.981475718529	241.601236073618	144.186286192585	181.49051951757	189.84612421058	292.089471924928	237.91766085436	253.722774595041	416.545039604547	435.259447165922	375.682856191826	434.245675573011	405.25248947845	-0.633813714233484	-1.23585955678033	-0.9666012922221	-0.922516377092815	0.0706924182601882	-0.993208795353003	4.77583109239238e-05	7.2382603321679e-16	3.63351808117424e-08	1.013438935297e-09	0.998093013603359	2.60667369318308e-09	276.553083913193	276.553083913193	276.553083913193	276.553083913193	276.553083913193	276.553083913193
RPL12P44	ENSG00000227123	ribosomal protein L12 pseudogene 44 [Source:HGNC Symbol;Acc:HGNC:44603]	processed_pseudogene	1.87390399177683	0	0	0.94613696622865	0	0	2.09815629500081	2.12118574536961	0.945273371925333	0	0.884051479425231	0	1.84042049541616	1.15240139936143	0	2.22666203010138	-0.830238221663751	0.368724202045476	-1.07479150957955	-0.831910085755833	-0.272366453920219	-0.559543631835614	NA	NA	NA	NA	NA	NA	0.880511985912839	0.880511985912839	0.880511985912839	0.880511985912839	0.880511985912839	0.880511985912839
EXOSC7	ENSG00000075914	exosome component 7 [Source:HGNC Symbol;Acc:HGNC:28112]	protein_coding	532.188733664621	612.159794039133	556.915881825216	446.576648059923	575.010941855211	624.41964262434	568.600355945219	518.629914742869	578.507303618304	528.257857151206	557.836483517321	602.642405941442	583.413297046922	548.543066096041	647.719390035373	620.125375383233	-0.127222869689704	-0.0882870508059946	-0.252237062412002	-0.0954523824479084	-0.0314836805074253	-0.0639687019404831	0.410486215467292	0.574751369870385	0.104342495412515	0.53325198942404	0.998093013603359	0.714708846254528	568.846693221648	568.846693221648	568.846693221648	568.846693221648	568.846693221648	568.846693221648
CLEC3B	ENSG00000163815	C-type lectin domain family 3 member B [Source:HGNC Symbol;Acc:HGNC:11891]	protein_coding	0.936951995888417	0	0.955258802444624	0	0	2.32558526117073	0	1.0605928726848	3.78109348770133	0	0.884051479425231	0	1.84042049541616	0	0.912280831035737	1.11333101505069	1.1852827485339	0.700253281789287	-1.80240642631337	-0.142263632990093	0.4096318439234	-0.551895476913493	NA	NA	NA	NA	NA	NA	0.863097890051107	0.863097890051107	0.863097890051107	0.863097890051107	0.863097890051107	0.863097890051107
TGM4	ENSG00000163810	transglutaminase 4 [Source:HGNC Symbol;Acc:HGNC:11780]	protein_coding	0	1.71473331663623	0.955258802444624	1.8922739324573	0	3.48837789175609	1.0490781475004	0	0.945273371925333	3.02437704475882	3.53620591770093	2.60884158416209	0	0	0.912280831035737	0	2.72974289481966	1.97986031748016	1.4044141674477	1.25436806149524	1.80290355469276	-0.54853549319752	NA	NA	NA	NA	NA	NA	1.2579188025236	1.2579188025236	1.2579188025236	1.2579188025236	1.2579188025236	1.2579188025236
ATP2B2	ENSG00000157087	ATPase plasma membrane Ca2+ transporting 2 [Source:HGNC Symbol;Acc:HGNC:815]	protein_coding	1.87390399177683	0.857366658318113	3.8210352097785	4.73068483114325	1.20800618036809	2.32558526117073	0	1.0605928726848	6.61691360347733	2.01625136317254	0.884051479425231	3.47845544554945	1.84042049541616	2.30480279872286	2.73684249310721	1.11333101505069	0.609891202941709	-0.911118919608023	0.55999666595803	0.0608063770125137	0.364571928177457	-0.303765551164943	NA	NA	NA	NA	NA	NA	2.30426523119761	2.30426523119761	2.30426523119761	2.30426523119761	2.30426523119761	2.30426523119761
SLC6A11	ENSG00000132164	solute carrier family 6 member 11 [Source:HGNC Symbol;Acc:HGNC:11044]	protein_coding	3.74780798355367	6.8589332665449	4.77629401222312	2.83841089868595	9.66404944294473	22.0930599811219	16.7852503600065	12.7271144722177	17.014920694656	10.0812568158627	3.53620591770093	0.869613861387363	3.68084099083232	5.76200699680716	1.82456166207147	5.56665507525344	1.2461277512868	2.00175758329704	0.501064528738431	0.265098411175593	-0.930126162365962	1.19522457354155	0.201337982632582	0.0179072498981326	0.712166873091964	0.831263650685737	NA	0.340897179536933	7.98918640199186	7.98918640199186	7.98918640199186	7.98918640199186	7.98918640199186	7.98918640199186
ROBO2	ENSG00000185008	roundabout guidance receptor 2 [Source:HGNC Symbol;Acc:HGNC:10250]	protein_coding	488.151989857865	559.00306122341	499.600353678538	924.375816005391	856.476381880977	1305.81612414736	1408.91195209304	1442.40630685133	1319.60162720776	1632.15547848817	1607.20558959507	1774.01227723022	1804.53229575554	1582.24712132324	1608.351105116	1721.20974926836	-0.107487132085822	-0.240167607599053	-0.877263158931607	-1.66585128197585	0.128171865941778	-1.79402314791762	0.382388566227488	0.0194966401981986	1.48828672415612e-16	9.22634210180408e-71	0.93950783707099	2.96353210077037e-67	1283.37857685764	1283.37857685764	1283.37857685764	1283.37857685764	1283.37857685764	1283.37857685764
ZDHHC3	ENSG00000163812	zinc finger DHHC-type palmitoyltransferase 3 [Source:HGNC Symbol;Acc:HGNC:18470]	protein_coding	2406.09272544146	2451.21127613148	2482.71762755358	2115.56225648726	2309.70781686379	2456.98082842687	2442.25392738094	2431.93945706626	2535.22318350374	2767.30499595432	2575.2419595657	2387.09004950831	2212.18543549022	2293.27878472925	2308.98278335145	2289.00856694421	0.192515674420582	0.0891177955587819	-0.0558291276754647	0.0908969155875062	0.00177537089986252	0.0891215446876437	0.00246525075153083	0.209009889451628	0.540732436315013	0.19473095824693	0.998093013603359	0.250159853809889	2404.04885464993	2404.04885464993	2404.04885464993	2404.04885464993	2404.04885464993	2404.04885464993
ZNF385D	ENSG00000151789	zinc finger protein 385D [Source:HGNC Symbol;Acc:HGNC:26191]	protein_coding	0.936951995888417	3.42946663327245	5.73155281466774	29.3302459530882	6.04003090184046	9.3023410446829	1.0490781475004	8.48474298147843	0.945273371925333	1.00812568158627	1.76810295885046	5.21768316832418	1.84042049541616	4.60960559744572	0	1.11333101505069	-0.545183338047886	1.7763412209173	3.28880713393296	0.881401565554608	0.958015476326051	-0.0766139107714427	0.799352303817795	0.215919803016093	0.0188990432967385	0.596144591161059	NA	0.96958049947672	5.05043454756361	5.05043454756361	5.05043454756361	5.05043454756361	5.05043454756361	5.05043454756361
HMGB1P5	ENSG00000132967	high mobility group box 1 pseudogene 5 [Source:HGNC Symbol;Acc:HGNC:4997]	transcribed_processed_pseudogene	93.6951995888417	117.459232189581	73.5549277882361	74.7448203320634	68.8563522809812	68.6047652045364	56.6502199650218	73.1809082152515	85.07460347328	71.5769233926253	73.3762727922942	58.2641287129533	62.5742968441494	70.2964853610473	58.3859731862871	61.2332058277878	0.281031651847795	0.0665151997962818	0.189128302529175	0.59250438453888	-0.063641257709822	0.656145642248702	0.352515774272083	0.854137790964765	0.610819000549762	0.0171725275927769	0.998093013603359	0.0169266995782864	72.9705196971836	72.9705196971836	72.9705196971836	72.9705196971836	72.9705196971836	72.9705196971836
CEP97	ENSG00000182504	centrosomal protein 97 [Source:HGNC Symbol;Acc:HGNC:26244]	protein_coding	685.848860990322	705.612759795807	652.441762069678	776.778449273722	581.050972757052	629.070813146681	633.643201090244	606.659123175708	475.472506078443	442.567174216373	485.344262204452	593.946267327569	583.413297046922	621.144354255811	575.64920438355	650.185312789602	-0.394011454440488	0.0187809437363817	0.148179242497818	0.148007252110714	-0.0630959957039608	0.211103247814675	0.000690769532384198	0.91050990665506	0.331761476325775	0.250935714614778	0.998093013603359	0.118245564105721	606.176770037621	606.176770037621	606.176770037621	606.176770037621	606.176770037621	606.176770037621
RPL21P39	ENSG00000239797	ribosomal protein L21 pseudogene 39 [Source:HGNC Symbol;Acc:HGNC:36127]	processed_pseudogene	2.81085598766525	0	0	0	0	0	1.0490781475004	4.24237149073922	0.945273371925333	0	0	0	2.76063074312424	0	0.912280831035737	2.22666203010138	-1.62993285554845	0.759278281984078	-2.41290864558585	-0.168591240331066	0.391167901037677	-0.559759141368742	NA	NA	NA	NA	NA	NA	0.934197037630722	0.934197037630722	0.934197037630722	0.934197037630722	0.934197037630722	0.934197037630722
LINC00882	ENSG00000242759	long intergenic non-protein coding RNA 882 [Source:HGNC Symbol;Acc:HGNC:48568]	lncRNA	2.81085598766525	0.857366658318113	3.8210352097785	14.1920544934298	9.66404944294473	3.48837789175609	4.19631259000161	5.30296436342402	12.2885538350293	8.06500545269017	7.07241183540185	20.8707326732967	3.68084099083232	6.91440839616859	6.38596581725016	6.67998609030413	0.457762508934243	-0.614864990104455	0.852735300471424	-1.43511801522546	0.891556771311311	-2.32667478653677	0.673668252729248	0.572589846040057	0.421562868685598	0.160919504550389	NA	0.0166407446898315	7.26818260801821	7.26818260801821	7.26818260801821	7.26818260801821	7.26818260801821	7.26818260801821
	ENSG00000288557	novel transcript	lncRNA	0.936951995888417	0.857366658318113	0	1.8922739324573	0	1.16279263058536	0	0	0.945273371925333	1.00812568158627	1.76810295885046	0.869613861387363	0.920210247708079	1.15240139936143	0.912280831035737	0	0.846137309490489	-0.829713206966476	0.531488337393938	-0.198201056712461	0.366589485977651	-0.564790542690112	NA	NA	NA	NA	NA	NA	0.776587098068992	0.776587098068992	0.776587098068992	0.776587098068992	0.776587098068992	0.776587098068992
PTPN11P1	ENSG00000239455	PTPN11 pseudogene 1 [Source:HGNC Symbol;Acc:HGNC:56465]	processed_pseudogene	0	0.857366658318113	0.955258802444624	2.83841089868595	0	1.16279263058536	1.0490781475004	1.0605928726848	0	1.00812568158627	0.884051479425231	0.869613861387363	1.84042049541616	1.15240139936143	0.912280831035737	0	-0.141650467283146	0.650360657906627	1.10514298424285	-0.192651446009054	0.958855368175181	-1.15150681418424	NA	NA	NA	NA	NA	NA	0.911899609901966	0.911899609901966	0.911899609901966	0.911899609901966	0.911899609901966	0.911899609901966
DUBR	ENSG00000243701	DPPA2 upstream binding RNA [Source:HGNC Symbol;Acc:HGNC:48569]	lncRNA	229.553238992662	174.902798296895	289.443417140721	362.370458065573	186.032951776686	155.814212498439	154.214487682559	193.027902828634	59.552222431296	69.5606720294527	86.6370449836727	173.922772277473	159.196372853498	163.640998709323	134.105282162253	145.84636297164	-1.03597477224257	0.183742438344444	0.898558077548024	0.645995287757059	0.173826605762322	0.472168681994737	0.000234622503609478	0.595943369009825	0.00317493576344315	0.0193696508600199	0.998093013603359	0.142329882892621	171.113824731299	171.113824731299	171.113824731299	171.113824731299	171.113824731299	171.113824731299
CCDC54-AS1	ENSG00000239828	CCDC54 antisense RNA 1 [Source:HGNC Symbol;Acc:HGNC:56107]	lncRNA	1.87390399177683	3.42946663327245	0.955258802444624	3.7845478649146	1.20800618036809	2.32558526117073	1.0490781475004	2.12118574536961	0.945273371925333	3.02437704475882	2.65215443827569	6.9569108910989	5.52126148624848	1.15240139936143	2.73684249310721	2.22666203010138	0.0874915457239762	-0.187804832198502	0.31797983682968	0.0274762429044471	1.59079988782454	-1.56332364492009	NA	NA	NA	NA	NA	NA	2.62268223635591	2.62268223635591	2.62268223635591	2.62268223635591	2.62268223635591	2.62268223635591
CSP2	ENSG00000241218	CS pseudogene 2 [Source:HGNC Symbol;Acc:HGNC:54779]	processed_pseudogene	0.936951995888417	0	0	2.83841089868595	1.20800618036809	0	0	2.12118574536961	0	0	2.65215443827569	2.60884158416209	0	1.15240139936143	2.73684249310721	3.33999304515206	-1.41279548829326	-1.75425696775409	-0.238721740105299	-2.88203282525247	-0.877588107023817	-2.00444471822865	NA	NA	NA	NA	NA	NA	1.22467423627316	1.22467423627316	1.22467423627316	1.22467423627316	1.22467423627316	1.22467423627316
CCDC54	ENSG00000138483	coiled-coil domain containing 54 [Source:HGNC Symbol;Acc:HGNC:30703]	protein_coding	0.936951995888417	0	0.955258802444624	0.94613696622865	1.20800618036809	0	0	0	0.945273371925333	0	2.65215443827569	0	1.84042049541616	1.15240139936143	1.82456166207147	0	0.26617260930965	-2.33575505228451	0.082457368754854	-0.703471489085323	-0.151492669668085	-0.551978819417237	NA	NA	NA	NA	NA	NA	0.778822831998742	0.778822831998742	0.778822831998742	0.778822831998742	0.778822831998742	0.778822831998742
BBX	ENSG00000114439	BBX high mobility group box domain containing [Source:HGNC Symbol;Acc:HGNC:14422]	protein_coding	2115.63760671605	2132.27087923715	1993.62512070193	2289.65145827333	1715.36877612269	1579.07239233492	1597.74601864311	1603.61642349942	2003.97954848171	2118.07205701276	2034.20245415746	2373.17622772611	2288.56288604999	2376.25168548327	2105.54415803048	2458.23488123192	-0.172321817958414	-0.537087170308375	-0.205282911174832	-0.152268434438291	0.0116036038178425	-0.163872038256134	0.145062895021437	6.34956311618432e-08	0.114336467986609	0.191378836070892	0.998093013603359	0.200284868737848	2049.06328585639	2049.06328585639	2049.06328585639	2049.06328585639	2049.06328585639	2049.06328585639
	ENSG00000279277	novel transcript	lncRNA	5.6217119753305	5.14419994990868	8.59732922200162	4.73068483114325	1.20800618036809	3.48837789175609	2.09815629500081	3.18177861805441	6.61691360347733	5.04062840793136	6.18836035597662	12.1745940594231	12.8829434679131	5.76200699680716	10.9473699724288	3.33999304515206	-0.195784734161511	-1.23103589130298	-1.13167076134736	-0.0866148983345533	0.875471712890952	-0.962086611225506	0.86388982391149	0.211573739302183	0.337375111413376	0.936804193553545	NA	0.261745305418715	6.06394092954206	6.06394092954206	6.06394092954206	6.06394092954206	6.06394092954206	6.06394092954206
CD47	ENSG00000196776	CD47 molecule [Source:HGNC Symbol;Acc:HGNC:1682]	protein_coding	1486.94281747492	1403.50921966675	1720.42110320277	2272.62099288122	1473.76754004907	2065.1197119196	2141.16849904832	2190.12428209412	2291.34265354701	2809.64627458094	2634.47340868719	3091.47727723207	3184.84766731766	2792.26859065275	2690.31617072439	2707.62102860327	-0.0824235008116405	-0.356512132888202	-0.541498973271782	-0.829048522751054	0.201027301505084	-1.03007582425614	0.677738869041737	0.0145662104799204	0.000769246619145329	7.80121466503976e-10	0.893453492684851	5.65775382640264e-12	2309.72920235513	2309.72920235513	2309.72920235513	2309.72920235513	2309.72920235513	2309.72920235513
LINC01215	ENSG00000271856	long intergenic non-protein coding RNA 1215 [Source:HGNC Symbol;Acc:HGNC:49651]	lncRNA	0.936951995888417	0.857366658318113	0.955258802444624	0.94613696622865	0	0	0	0	0	0	0	2.60884158416209	1.84042049541616	0	0.912280831035737	1.11333101505069	-1.98084966698773	-1.77454834802052	-0.393824699606963	0.417440408939853	1.69907784151002	-1.28163743257017	NA	NA	NA	NA	NA	NA	0.63566177178403	0.63566177178403	0.63566177178403	0.63566177178403	0.63566177178403	0.63566177178403
FGF12	ENSG00000114279	fibroblast growth factor 12 [Source:HGNC Symbol;Acc:HGNC:3668]	protein_coding	172.399167243469	150.03916520567	260.785653067382	449.415058958609	266.969365861348	243.023659792341	275.907552792606	275.754146898049	226.86560926208	295.380824704778	274.055958621822	383.499712871827	293.547069018877	366.463644996935	312.912325045258	375.192552072082	-0.404495322181282	-0.406634916360973	0.0325006655253683	-0.855330136575822	-0.052835142397767	-0.802494994178055	0.131142088001494	0.116758815627358	0.9399260193531	0.00027455320411753	0.998093013603359	0.00249781702462423	288.888216650821	288.888216650821	288.888216650821	288.888216650821	288.888216650821	288.888216650821
	ENSG00000290046	novel transcript, antisense to LRRFIP2	lncRNA	1.87390399177683	0	0	0.94613696622865	0	2.32558526117073	0	0	2.835820115776	1.00812568158627	1.76810295885046	0.869613861387363	2.76063074312424	2.30480279872286	7.29824664828589	2.22666203010138	-1.09188244148911	-2.42855216653836	-2.92813788903941	-2.70099380489363	-1.14815576514893	-1.5528380397447	NA	NA	NA	NA	NA	NA	1.63860194106317	1.63860194106317	1.63860194106317	1.63860194106317	1.63860194106317	1.63860194106317
GOLGA4-AS1	ENSG00000270194	GOLGA4 antisense RNA 1 [Source:HGNC Symbol;Acc:HGNC:26469]	lncRNA	11.243423950661	14.5752331914079	21.0156936537817	21.761150223259	26.576135968098	15.1163041976097	17.8343285075069	19.0906717083265	13.2338272069547	14.1137595422078	12.3767207119532	18.2618910891346	12.8829434679131	8.06680979553002	19.1578974517505	13.3599721806083	-0.0580910739693013	0.336581974189403	0.805003637948048	0.178744430797462	0.181315506639969	-0.00257107584250686	0.940994425857888	0.590666119799845	0.178949215097443	0.791784328821779	NA	0.997306193913647	16.1666726779189	16.1666726779189	16.1666726779189	16.1666726779189	16.1666726779189	16.1666726779189
GOLGA4	ENSG00000144674	golgin A4 [Source:HGNC Symbol;Acc:HGNC:4427]	protein_coding	4215.34702950199	3968.75026135454	4245.17011806391	4074.06577658057	3605.89844839875	4397.68172887384	4412.4226883867	4319.79477044521	4964.57574935185	4960.98647908604	4396.38800718168	3901.08778218371	3631.14963745608	3866.3066948576	3544.21102857384	3945.64511733964	0.335034382130039	0.209864525603673	0.0220078814007686	0.130634492915959	-0.0067658988531674	0.137400391769127	1.50847502352822e-05	0.00919707618538954	0.872246518123597	0.133116542343185	0.998093013603359	0.153377931769379	4153.09258235225	4153.09258235225	4153.09258235225	4153.09258235225	4153.09258235225	4153.09258235225
PRKAR2A	ENSG00000114302	protein kinase cAMP-dependent type II regulatory subunit alpha [Source:HGNC Symbol;Acc:HGNC:9391]	protein_coding	2021.9424071272	2016.5263803642	2006.04348513371	1780.62977044232	1824.08933235582	2259.30608122736	2305.87376820589	2215.57851103856	1996.4173615063	2145.29145041559	2028.01409380148	1898.36705940861	1726.31442470036	1805.81299279936	1693.19322240233	2011.78914419659	0.163895756740693	0.300413574239231	-0.0265800700616898	0.134585510499497	-0.0179396038976436	0.15252511439714	0.0486153016738044	5.41111508882036e-05	0.838344855076362	0.106004018809297	0.998093013603359	0.0934766204592044	1983.44934282036	1983.44934282036	1983.44934282036	1983.44934282036	1983.44934282036	1983.44934282036
PLOD2	ENSG00000152952	procollagen-lysine,2-oxoglutarate 5-dioxygenase 2 [Source:HGNC Symbol;Acc:HGNC:9082]	protein_coding	1164.6313308893	1132.58135563823	1177.83410341422	1965.12647885691	1454.43944116318	2822.09771443067	2457.99009959344	2196.48783933023	3001.24295586293	2484.02167942857	2297.64979502618	1973.15385148793	1945.32446365488	2051.27449086335	1870.17570362326	2294.57522201947	0.324639051431395	0.266544972136962	-0.275393908443399	-0.838641394874622	-0.0803321219209799	-0.758309272953642	0.0339852865806062	0.0816725696157395	0.125847977914461	6.85290981187603e-10	0.998093013603359	8.71190101452415e-07	2018.03790783017	2018.03790783017	2018.03790783017	2018.03790783017	2018.03790783017	2018.03790783017
SACM1L	ENSG00000211456	SAC1 like phosphatidylinositide phosphatase [Source:HGNC Symbol;Acc:HGNC:17059]	protein_coding	1487.87976947081	1514.96688524811	1534.14563672607	1431.50522990395	1467.72750914723	1741.86336061687	1822.2487422082	1710.73630364059	1988.8551745309	1984.99946704337	2033.31840267803	1632.26521782408	1666.50075859933	1644.47679688876	1671.29848245747	1538.62346280005	0.306697189524505	0.119134146607148	-0.160300485482427	-0.0984619933650214	0.0265920939551624	-0.125054087320184	8.490579945269e-08	0.0651231227355741	0.029190708307588	0.140801826264224	0.998093013603359	0.0778860157646348	1679.46319998649	1679.46319998649	1679.46319998649	1679.46319998649	1679.46319998649	1679.46319998649
ATP6V1A	ENSG00000114573	ATPase H+ transporting V1 subunit A [Source:HGNC Symbol;Acc:HGNC:851]	protein_coding	2127.8179826626	2308.88841085068	2097.74833016839	2422.11063354535	2179.24314938404	2494.1901926056	2455.89194329844	2400.12167088571	2185.47203589137	2287.43717151925	2256.09937549319	2189.68770297338	1994.09560678341	2153.83821540651	2093.68450722702	2179.90212746925	0.0664736861694013	0.193803949069465	0.10472891172522	0.0246583406484413	-0.0337828875787724	0.0584412282272136	0.460807641664606	0.00662702054171156	0.259289604151014	0.801863140545583	0.998093013603359	0.539365306342477	2239.13931601026	2239.13931601026	2239.13931601026	2239.13931601026	2239.13931601026	2239.13931601026
SLMAP	ENSG00000163681	sarcolemma associated protein [Source:HGNC Symbol;Acc:HGNC:16643]	protein_coding	1810.19125605642	1790.18158256822	1738.57102044922	1717.238593705	1414.57523721103	1551.16536920087	1616.62942529812	1654.52488138829	1576.71598437146	1605.94421076693	1569.19137597979	1883.58362376503	1741.03778866369	1779.30776061405	1679.50900993679	1875.96276036041	-0.166268002989018	-0.144648578044527	-0.179788996700774	0.00197085214227995	0.0283537776274532	-0.0263829254851733	0.0720257275655879	0.115761933244857	0.0838905225084726	0.987896214328215	0.998093013603359	0.833846307222778	1687.77061752096	1687.77061752096	1687.77061752096	1687.77061752096	1687.77061752096	1687.77061752096
GRM7	ENSG00000196277	glutamate metabotropic receptor 7 [Source:HGNC Symbol;Acc:HGNC:4599]	protein_coding	4.68475997944209	3.42946663327245	8.59732922200162	17.9766023583444	6.04003090184046	2.32558526117073	2.09815629500081	4.24237149073922	0.945273371925333	2.01625136317254	3.53620591770093	1.73922772277473	0.920210247708079	2.30480279872286	3.64912332414295	0	0.0916357265339796	0.498071553802325	2.56838062632499	1.43435325270836	-0.616635969964446	2.0509892226728	NA	0.753809450565117	NA	0.250600193418636	NA	NA	4.03158730549745	4.03158730549745	4.03158730549745	4.03158730549745	4.03158730549745	4.03158730549745
MRPS36P1	ENSG00000236152	mitochondrial ribosomal protein S36 pseudogene 1 [Source:HGNC Symbol;Acc:HGNC:29771]	processed_pseudogene	0.936951995888417	3.42946663327245	2.86577640733387	0.94613696622865	0	0	1.0490781475004	0	1.89054674385067	3.02437704475882	0.884051479425231	0.869613861387363	1.84042049541616	2.30480279872286	3.64912332414295	2.22666203010138	-0.527898879283128	-2.81877864319076	-2.38475990556398	-0.185534317337197	-1.03159395527817	0.846059637940972	NA	NA	NA	NA	NA	NA	1.61981299550183	1.61981299550183	1.61981299550183	1.61981299550183	1.61981299550183	1.61981299550183
	ENSG00000270207	novel transcript, antisense to GRM7	lncRNA	0.936951995888417	0	1.91051760488925	0	0	0	1.0490781475004	1.0605928726848	2.835820115776	0	0.884051479425231	0.869613861387363	1.84042049541616	0	0	2.22666203010138	0.783061257170852	-0.0202489302914296	-1.88021867093114	0.37215667756354	0.900404640797574	-0.528247963234034	NA	NA	NA	NA	NA	NA	0.850856787691812	0.850856787691812	0.850856787691812	0.850856787691812	0.850856787691812	0.850856787691812
POMGNT2	ENSG00000144647	protein O-linked mannose N-acetylglucosaminyltransferase 2 (beta 1,4-) [Source:HGNC Symbol;Acc:HGNC:25902]	protein_coding	945.384563851413	906.236557842245	974.363978493517	796.647325564524	829.900245912879	659.303421541901	601.121778517731	697.870110226601	585.124217221781	587.737272364796	552.53217464077	636.55734653555	523.599630945897	556.609875891571	579.298327707693	568.912148690901	0.0160266756102652	0.199017660635545	0.515539748823891	0.728044978758631	0.0300874058771958	0.697957572881435	0.917488085663506	0.0629310021945297	1.45488360108829e-06	9.75403141850202e-16	0.998093013603359	6.37922916527964e-12	687.574935996861	687.574935996861	687.574935996861	687.574935996861	687.574935996861	687.574935996861
IL1RAP	ENSG00000196083	interleukin 1 receptor accessory protein [Source:HGNC Symbol;Acc:HGNC:5995]	protein_coding	428.187062121007	446.688028983737	543.542258590991	454.145743789752	411.930107505519	886.047984506046	787.857688772803	726.506117789091	809.154006368085	806.500545269017	787.689868167881	730.475643565385	689.237475533351	630.363565450703	534.596566986942	582.27212087151	0.461878410176979	0.45936816225054	-0.423117537679802	-0.299644297208729	0.28770947119595	-0.587353768404679	8.45686236245825e-05	7.48880459436962e-05	0.00281441905972966	0.0167615247159654	0.311868276121752	4.7666721793301e-06	640.949674016989	640.949674016989	640.949674016989	640.949674016989	640.949674016989	640.949674016989
ENSG00000223797	ENSG00000223797	NA	NA	28.1085598766525	37.724132965997	33.4340580855618	48.2529852776612	20.5361050662575	34.8837789175609	28.3251099825109	33.9389719259137	19.850740810432	22.178764994898	27.4055958621822	48.6983762376923	46.930722633112	34.5720419808429	52.9122882000727	44.5332406020275	-0.931559668136725	-0.45232517388779	-0.334526110233338	-0.417128006575664	0.11192067135541	-0.529048677931074	0.0164051319298926	0.274909526298641	0.513527053577891	0.308996835842281	NA	0.214429576781074	35.1428420887109	35.1428420887109	35.1428420887109	35.1428420887109	35.1428420887109	35.1428420887109
EIF1B	ENSG00000114784	eukaryotic translation initiation factor 1B [Source:HGNC Symbol;Acc:HGNC:30792]	protein_coding	1826.11943998653	1650.43081726237	1684.12126870987	1867.67437133536	2098.30673529937	2688.37656191336	2599.615649506	2537.99874433474	2582.48685210001	2741.09372823307	2611.48807022213	1757.48961386386	1760.36220386556	1672.13443047344	1604.70198179186	1685.58315678674	0.677645956853155	0.657671790476285	0.260263957267749	0.0568853025255592	0.0892673754933648	-0.0323820729678056	6.43696530022126e-26	2.26579394885882e-24	0.00126078637201135	0.51950353057223	0.952790761517839	0.752133307196627	2085.49897660527	2085.49897660527	2085.49897660527	2085.49897660527	2085.49897660527	2085.49897660527
GTF2E1	ENSG00000153767	general transcription factor IIE subunit 1 [Source:HGNC Symbol;Acc:HGNC:4650]	protein_coding	904.158676032323	867.65505821793	925.645779568841	800.431873429438	962.780925753369	930.23410446829	916.894300915352	937.564099453367	680.59682778624	719.801736652598	669.2269699249	726.127574258448	754.572403120625	659.173600434739	679.649219121624	692.491891361528	0.0259528481358789	0.454783678999545	0.375768699676085	0.40846428550911	0.128326550116467	0.280137735392643	0.847931595538511	5.61629833054007e-08	0.000125935983330293	1.18901902709725e-06	0.881132166118456	0.00370052384436063	801.687815031226	801.687815031226	801.687815031226	801.687815031226	801.687815031226	801.687815031226
NAP1L1P3	ENSG00000213371	nucleosome assembly protein 1 like 1 pseudogene 3 [Source:HGNC Symbol;Acc:HGNC:38007]	processed_pseudogene	6.55866397121892	9.43103324149924	9.55258802444624	10.4075066285152	9.66404944294473	9.3023410446829	8.39262518000323	14.8483002175873	9.45273371925333	8.06500545269017	9.72456627367755	6.9569108910989	6.44147173395656	6.91440839616859	4.56140415517868	6.67998609030413	0.60587216618316	0.862000021071765	0.750590631031719	0.511731885700217	0.16491809008219	0.346813795618027	0.461938552790614	0.237616860970388	0.391219023000127	0.52316079581448	NA	0.69375185629982	8.5595996539516	8.5595996539516	8.5595996539516	8.5595996539516	8.5595996539516	8.5595996539516
ENSG00000286827	ENSG00000286827	NA	NA	27.1716078807641	10.2883998998174	15.284140839114	14.1920544934298	13.288067984049	22.0930599811219	11.5398596225044	24.3936360717505	11.343280463104	15.1218852237941	16.7969781090794	20.8707326732967	26.6860971835343	25.3528307859515	22.8070207758934	15.5866342107096	-0.5589526708933	-0.140465887091881	-0.627565168840679	-0.281138052322417	0.159305098797499	-0.440443151119915	0.365236914512807	0.840130829570757	0.374110832615252	0.660725023147489	NA	0.486089474600516	18.3010178873696	18.3010178873696	18.3010178873696	18.3010178873696	18.3010178873696	18.3010178873696
STXBP5L	ENSG00000145087	syntaxin binding protein 5L [Source:HGNC Symbol;Acc:HGNC:30757]	protein_coding	409.448022203238	317.225663577702	409.806026248744	360.478184133116	513.402626656439	504.652001674047	529.784464487704	601.356158812284	328.009860058091	466.762190574444	449.982203027443	559.161712872074	593.535609771711	477.094179335632	424.210586431618	426.405778764413	-0.0925402758072964	0.302133643460343	-0.0220838554352774	-0.224709864097579	0.381632854447821	-0.606342718545399	0.712403661275264	0.115797896207874	0.945619892797017	0.271089481050906	0.456029844059145	0.00185540468524132	460.707204289294	460.707204289294	460.707204289294	460.707204289294	460.707204289294	460.707204289294
PRKCI	ENSG00000163558	protein kinase C iota [Source:HGNC Symbol;Acc:HGNC:9404]	protein_coding	2075.34867089284	2126.26931262892	2112.07721220506	1793.87568796952	1787.84914694477	2312.79454223429	2170.54268717833	2207.09376805708	2518.20826280909	2577.7773678161	2320.63513349123	2223.60264356749	2193.78123053606	2309.41240432031	2147.50907625812	2427.0616128105	0.108090568287821	-0.0404108454848901	-0.356498289111069	-0.123627894402317	-0.053981317785042	-0.0696465766172748	0.167756246786733	0.650405466721455	2.6214307005828e-06	0.0962167036012941	0.998093013603359	0.437431253419507	2206.48992248248	2206.48992248248	2206.48992248248	2206.48992248248	2206.48992248248	2206.48992248248
SKIL	ENSG00000136603	SKI like proto-oncogene [Source:HGNC Symbol;Acc:HGNC:10897]	protein_coding	884.482684118666	967.966957241149	937.108885198176	797.593462530752	793.660060501836	847.675827696729	933.679551275359	850.595483893213	1416.01951114415	1334.75840242022	1275.68628481061	936.57412871419	925.731509194328	956.493161469988	884.000125273629	973.051307154301	0.51852665576226	-0.0939872118730646	-0.235428016436803	-0.0102188602382472	-0.00858433618595765	-0.0016345240522896	8.5725295124588e-12	0.338068135357379	0.0176860053292483	0.9321943632396	0.998093013603359	0.991016150267821	982.192333914831	982.192333914831	982.192333914831	982.192333914831	982.192333914831	982.192333914831
CLDN11	ENSG00000013297	claudin 11 [Source:HGNC Symbol;Acc:HGNC:8514]	protein_coding	45.9106477985325	52.2993661574049	25.7919876660049	22.7072871894876	22.9521174269937	53.4884610069267	38.8158914575149	43.484307780077	120.049718234517	63.5119179399351	84.8689420248222	101.744821782321	82.8189222937271	97.9541189457216	73.8947473138947	93.5198052642578	0.0219096611790095	-0.966028938013832	-1.95071034389316	-1.0886913331993	0.0657114110093746	-1.15440274420867	0.964748781308073	0.00324320835529847	8.65432968377362e-07	0.00072214620157963	0.998093013603359	0.00108256575961449	63.9883162676337	63.9883162676337	63.9883162676337	63.9883162676337	63.9883162676337	63.9883162676337
SLC7A14	ENSG00000013293	solute carrier family 7 member 14 [Source:HGNC Symbol;Acc:HGNC:29326]	protein_coding	1.87390399177683	0	0.955258802444624	2.83841089868595	1.20800618036809	4.65117052234145	0	2.12118574536961	5.671640231552	8.06500545269017	7.95646331482708	9.56575247526099	9.20210247708079	6.91440839616859	10.0350891413931	10.0199791354562	-0.319754253155606	-2.03660564058075	-2.10703751459088	-3.29503320279378	0.0566449370125128	-3.35167813980629	0.772831981535852	0.0411845923300322	0.0852443010856194	0.00511964183366753	NA	0.00619613077613684	5.06739854783847	5.06739854783847	5.06739854783847	5.06739854783847	5.06739854783847	5.06739854783847
KRT8P13	ENSG00000241416	keratin 8 pseudogene 13 [Source:HGNC Symbol;Acc:HGNC:33365]	processed_pseudogene	0.936951995888417	1.71473331663623	0.955258802444624	1.8922739324573	1.20800618036809	2.32558526117073	2.09815629500081	0	0	1.00812568158627	0.884051479425231	3.47845544554945	5.52126148624848	8.06680979553002	5.47368498621442	6.67998609030413	-3.41494321338696	-2.20176736736919	-2.0877625369294	-2.46619150566839	-0.5795919482528	-1.88659955741558	NA	NA	NA	NA	NA	NA	2.64020879680151	2.64020879680151	2.64020879680151	2.64020879680151	2.64020879680151	2.64020879680151
STAB1	ENSG00000010327	stabilin 1 [Source:HGNC Symbol;Acc:HGNC:18628]	protein_coding	4.68475997944209	8.57366658318113	5.73155281466774	3.7845478649146	6.04003090184046	1.16279263058536	6.29446888500242	4.24237149073922	3.78109348770133	4.03250272634509	6.18836035597662	4.34806930693681	4.6010512385404	3.45720419808429	1.82456166207147	6.67998609030413	0.26306447115252	0.0160885014205048	0.308563508017823	0.701977227586133	0.194402796601108	0.507574430985025	NA	0.990987099914949	0.837562661213965	0.509241509939209	NA	NA	4.71418876352082	4.71418876352082	4.71418876352082	4.71418876352082	4.71418876352082	4.71418876352082
NT5DC2	ENSG00000168268	5'-nucleotidase domain containing 2 [Source:HGNC Symbol;Acc:HGNC:25717]	protein_coding	4052.31738221741	4185.66402590903	3926.11367804741	3410.82376325428	3576.90630006992	3203.49369726267	2979.38193890115	3076.77992365862	3231.88965861271	2919.53197387384	2855.4862785435	2541.01170297387	2366.78075710518	2823.38342843551	2887.36883022811	2886.86732202643	0.0668786494285889	0.106631126733262	0.285210340482294	0.500636981888638	-0.223832561016124	0.724469542904761	0.438408880007424	0.159543732161633	0.000162865013896152	1.54430772161759e-15	0.0489842768802649	2.3530826003152e-25	3182.73754131998	3182.73754131998	3182.73754131998	3182.73754131998	3182.73754131998	3182.73754131998
UQCC5	ENSG00000168273	ubiquinol-cytochrome c reductase complex assembly factor 5 [Source:HGNC Symbol;Acc:HGNC:37257]	protein_coding	137.731943395597	139.750765305852	165.25977282292	140.974407968069	151.000772546011	131.395567256146	161.558034715062	142.119444939764	129.502451953771	152.226977919527	142.332288187462	142.616673267528	138.95174740392	133.678562325926	164.210549586433	139.166376881336	-0.0504602501494172	-0.0103842419248458	-0.00572190555757804	0.0112785978822065	-0.0551395481991397	0.0664181460813462	0.843323028459594	0.968475076492257	0.985220990154953	0.963507661317528	0.998093013603359	0.786419718628794	144.529771029708	144.529771029708	144.529771029708	144.529771029708	144.529771029708	144.529771029708
RNU6-856P	ENSG00000252768	RNA, U6 small nuclear 856, pseudogene [Source:HGNC Symbol;Acc:HGNC:47819]	snRNA	0.936951995888417	0.857366658318113	0	0	0	0	1.0490781475004	0	1.89054674385067	3.02437704475882	1.76810295885046	0.869613861387363	2.76063074312424	0	1.82456166207147	0	1.75656313056488	-0.751542795147556	-1.74082318731412	-0.120995921658934	1.45959020779905	-1.58058612945799	NA	NA	NA	NA	NA	NA	0.936326863484372	0.936326863484372	0.936326863484372	0.936326863484372	0.936326863484372	0.936326863484372
RNU6ATAC16P	ENSG00000221518	RNA, U6atac small nuclear 16, pseudogene [Source:HGNC Symbol;Acc:HGNC:46915]	snRNA	0	1.71473331663623	2.86577640733387	0.94613696622865	2.41601236073618	0	1.0490781475004	1.0605928726848	0.945273371925333	1.00812568158627	0.884051479425231	0	1.84042049541616	4.60960559744572	3.64912332414295	3.33999304515206	-2.0311664213555	-2.42287528763489	-1.24023509424601	-1.33910578044137	-2.09411889121061	0.755013110769235	NA	NA	NA	NA	NA	NA	1.64555769163837	1.64555769163837	1.64555769163837	1.64555769163837	1.64555769163837	1.64555769163837
PBRM1	ENSG00000163939	polybromo 1 [Source:HGNC Symbol;Acc:HGNC:30064]	protein_coding	4236.89692540742	4025.33646080354	4477.29800705795	4426.97486498386	3999.70846319875	5069.77586935218	5105.86334388446	5055.84622408846	4392.68535933702	4669.63815710761	4496.28582435673	3601.07100000507	3422.26191122635	3749.9141535221	3329.82503328044	3610.53248180938	0.34354201148151	0.511488613839808	0.243229889928748	0.253527019397361	-0.0202911917852595	0.273818211182621	5.77826212739725e-07	9.30229953185621e-15	0.00286570792991683	0.000295742182368209	0.998093013603359	0.000468522635362685	4229.36962996383	4229.36962996383	4229.36962996383	4229.36962996383	4229.36962996383	4229.36962996383
OGG1	ENSG00000114026	8-oxoguanine DNA glycosylase [Source:HGNC Symbol;Acc:HGNC:8125]	protein_coding	425.376206133342	437.256995742238	461.390001580753	469.283935249411	523.066676099383	334.884277608584	379.766289395146	386.055805657269	324.228766570389	347.803360147264	343.896025496415	444.372683168942	514.397528468816	480.551383533717	505.403580393798	441.992412975123	-0.493089811157965	-0.37575445169681	0.0551076378976123	-0.111081276610874	0.00761179328880071	-0.118693069899675	9.00031363360246e-06	0.000873397070501378	0.756455779699635	0.401865279344099	0.998093013603359	0.404810724060257	426.232870513787	426.232870513787	426.232870513787	426.232870513787	426.232870513787	426.232870513787
	ENSG00000291091	novel transcript	lncRNA	263.283510844645	225.487431137664	277.025052708941	233.695830658477	356.361823208587	294.186535538097	395.502461607652	312.874897442017	413.084463531371	300.421453112709	452.634357465718	447.851138614492	560.40804085422	492.075397527331	535.508847817977	396.345841358045	-0.287938192940523	-0.506389649541993	-0.692072723209981	-0.896627647721159	0.0856204122635992	-0.982248059984758	0.250912465843728	0.0215946869340885	0.00520599524601927	1.56542758634235e-05	0.998093013603359	2.066817222035e-05	372.296692714246	372.296692714246	372.296692714246	372.296692714246	372.296692714246	372.296692714246
RPL36P7	ENSG00000213519	ribosomal protein L36 pseudogene 7 [Source:HGNC Symbol;Acc:HGNC:35830]	transcribed_processed_pseudogene	0.936951995888417	0	0.955258802444624	0.94613696622865	2.41601236073618	1.16279263058536	2.09815629500081	3.18177861805441	0.945273371925333	1.00812568158627	1.76810295885046	0.869613861387363	0.920210247708079	2.30480279872286	0	1.11333101505069	0.203486537788233	0.993626171924213	0.591704349369204	-0.816805257772074	-0.278907917858048	-0.537897339914026	NA	NA	NA	NA	NA	NA	1.28915922526059	1.28915922526059	1.28915922526059	1.28915922526059	1.28915922526059	1.28915922526059
PPP4R2P4	ENSG00000249626	PPP4R2 pseudogene 4 [Source:HGNC Symbol;Acc:HGNC:56516]	transcribed_processed_pseudogene	25.2977038889873	45.44043289086	21.9709524562264	33.1147938180028	48.3202472147236	22.0930599811219	38.8158914575149	29.6966004351745	33.0845680173867	37.3006502186921	51.2749858066634	65.2210396040522	95.7018657616402	64.5344783642401	89.4035214415022	55.6665507525344	-0.787352853805243	-1.21052164960172	-0.795109377969343	-1.17489561005479	0.196717063121828	-1.37161267317661	0.050514430610704	0.00156830931979714	0.0873181186220142	0.00186622176376814	0.998093013603359	0.000778553068527925	47.3085838818327	47.3085838818327	47.3085838818327	47.3085838818327	47.3085838818327	47.3085838818327
	ENSG00000273308	novel transcript	lncRNA	1.87390399177683	4.28683329159056	3.8210352097785	8.51523269605785	4.83202472147236	6.97675578351218	3.14723444250121	5.30296436342402	0.945273371925333	8.06500545269017	3.53620591770093	6.08729702971154	11.042522972497	4.60960559744572	10.9473699724288	3.33999304515206	-0.635757878318345	-0.329697967298613	0.0729898302941781	-0.94398524630023	0.411024685296653	-1.35500993159688	0.602034757910597	0.788193011050973	0.962751507512168	0.391445540280911	NA	0.21303696023899	5.45807861622907	5.45807861622907	5.45807861622907	5.45807861622907	5.45807861622907	5.45807861622907
	ENSG00000286909	novel transcript	lncRNA	23.4237998972104	29.1504663828158	14.3288820366694	18.922739324573	30.2001545092023	20.9302673505365	29.3741881300113	19.0906717083265	27.4129277858347	26.2112677212431	30.0577503004579	63.4818118812775	89.2603940276837	39.1816475782887	75.7193089759661	43.4199095869768	-0.929609375808987	-1.1987828991547	-1.13218296095236	-1.24733236182585	0.520727476586556	-1.7680598384124	0.0261645260631003	0.00327043470071589	0.018875955847681	0.00180874920205699	NA	2.24973110405797e-05	36.2603866998171	36.2603866998171	36.2603866998171	36.2603866998171	36.2603866998171	36.2603866998171
FYTTD1	ENSG00000122068	forty-two-three domain containing 1 [Source:HGNC Symbol;Acc:HGNC:25407]	protein_coding	2630.96120445468	2497.50907568066	2573.46721378582	2291.54373220579	2210.65131007361	2619.77179670882	2437.00853664344	2470.12080048291	2232.73570448764	2433.61539534926	2355.99719266824	2160.12083168621	2025.38275520548	2021.31205447995	1970.52659503719	2205.50874081541	0.180867435043033	0.280785931170375	0.125216199268685	0.314135724418845	0.0196466524051953	0.294489072013649	0.0136271719491201	3.39802665171981e-05	0.160346084272954	2.64139465978647e-06	0.998093013603359	9.4471050634703e-05	2321.01455873532	2321.01455873532	2321.01455873532	2321.01455873532	2321.01455873532	2321.01455873532
	ENSG00000273375	novel transcript	lncRNA	2.81085598766525	0	0.955258802444624	2.83841089868595	0	1.16279263058536	0	1.0605928726848	2.835820115776	1.00812568158627	0	0.869613861387363	0.920210247708079	0	0.912280831035737	1.11333101505069	0.887523868708996	0.0905432834358174	1.10724029451643	0.852489006547933	0.378613194765259	0.473875811782675	NA	NA	NA	NA	NA	NA	1.03045580903813	1.03045580903813	1.03045580903813	1.03045580903813	1.03045580903813	1.03045580903813
RUBCN	ENSG00000145016	rubicon autophagy regulator [Source:HGNC Symbol;Acc:HGNC:28991]	protein_coding	324.185390577392	282.073630586659	333.385322053174	284.787226834824	250.057279336195	374.419227048487	353.539335707636	362.722762458203	328.009860058091	289.33207061526	345.664128455265	280.015663366731	272.382233321592	306.538772230141	300.140393410757	285.012739852976	0.112854005123873	0.289902558046588	-0.147624456191166	0.0736452291439099	-0.105821557116668	0.179466786260577	0.473793751530317	0.0221126171810806	0.398219955138808	0.644336142192039	0.998093013603359	0.237491177452609	310.766627244586	310.766627244586	310.766627244586	310.766627244586	310.766627244586	310.766627244586
RPL7L1P8	ENSG00000228766	RPL7L1 pseudogene 8 [Source:HGNC Symbol;Acc:HGNC:39490]	processed_pseudogene	4.68475997944209	4.28683329159056	1.91051760488925	4.73068483114325	1.20800618036809	1.16279263058536	0	3.18177861805441	0.945273371925333	0	2.65215443827569	2.60884158416209	0.920210247708079	0	2.73684249310721	2.22666203010138	-0.465194315393694	-0.228940399454434	0.841928217003512	1.09732350809186	0.0628544137989031	1.03446909429296	NA	NA	NA	NA	NA	NA	2.07845983133455	2.07845983133455	2.07845983133455	2.07845983133455	2.07845983133455	2.07845983133455
ATP11B-DT	ENSG00000240063	ATP11B divergent transcript [Source:HGNC Symbol;Acc:HGNC:55642]	lncRNA	0	0.857366658318113	0.955258802444624	0.94613696622865	1.20800618036809	1.16279263058536	0	1.0605928726848	2.835820115776	2.01625136317254	0	3.47845544554945	0.920210247708079	0	0	0	3.04802723208003	1.91828377534129	2.46462441451285	1.64686375828017	3.50975216077039	-1.86288840249022	NA	NA	NA	NA	NA	NA	0.965055705177232	0.965055705177232	0.965055705177232	0.965055705177232	0.965055705177232	0.965055705177232
ATP11B	ENSG00000058063	ATPase phospholipid transporting 11B (putative) [Source:HGNC Symbol;Acc:HGNC:13553]	protein_coding	3435.80296892283	2933.05133810626	3683.47794222647	3331.34825809108	3305.1049094871	4397.68172887384	4587.61873901926	4723.88065493812	4334.07841027765	5541.66687167974	5348.51145052265	5742.06032674076	5222.19315574335	4585.40516805913	4645.33399163397	4446.64407411245	0.154485791620886	0.00335481864788732	-0.458369312880208	-0.444576114096709	0.265968797728384	-0.710544911825093	0.222886158745885	0.983238543737039	0.000152273893236202	2.46195715294954e-05	0.295495370684105	5.24962562891673e-10	4391.49124927717	4391.49124927717	4391.49124927717	4391.49124927717	4391.49124927717	4391.49124927717
	ENSG00000273261	novel transcript, antisense to ATP11B	lncRNA	5.6217119753305	9.43103324149924	8.59732922200162	4.73068483114325	6.04003090184046	8.13954841409754	12.5889377700048	5.30296436342402	4.72636685962667	4.03250272634509	12.3767207119532	19.131504950522	15.6435742110373	18.4384223897829	13.684212465536	16.6999652257603	-1.18113909218608	-0.89816999734734	-1.60288834438033	-1.03544111567826	0.103178088642441	-1.1386192043207	0.0820407025048626	0.187693313607598	0.0511120258664873	0.114836073032581	NA	0.102322520701277	10.3240943912441	10.3240943912441	10.3240943912441	10.3240943912441	10.3240943912441	10.3240943912441
DCUN1D1	ENSG00000043093	defective in cullin neddylation 1 domain containing 1 [Source:HGNC Symbol;Acc:HGNC:18184]	protein_coding	1689.32444858682	1660.71921716218	1684.12126870987	1545.98780281761	1535.37585524784	1782.56110268736	1798.11994481569	1656.64606713366	1620.19855948002	1775.30932527342	1574.49568485634	1589.6541386161	1519.26711896604	1463.54977718902	1379.36861652603	1540.85012483015	0.181555579577901	0.257708033738944	0.0777057688084831	0.200705077410918	0.0905929417308835	0.110112135680034	0.021018820422156	0.000435561310647603	0.461534506039064	0.00772917071687507	0.954695151275822	0.227938778351417	1613.47181580614	1613.47181580614	1613.47181580614	1613.47181580614	1613.47181580614	1613.47181580614
MCCC1	ENSG00000078070	methylcrotonyl-CoA carboxylase subunit 1 [Source:HGNC Symbol;Acc:HGNC:6936]	protein_coding	637.127357204124	679.034393387945	525.392341344543	514.698509628386	600.379071642941	534.884610069267	459.496228605177	506.963393143336	447.114304920683	519.18472601693	510.097703628359	582.641287129533	574.211194569841	556.609875891571	572.912361890443	519.925584028671	-0.160837953224534	-0.137379058322185	0.0163498533398694	0.159172578914109	0.0724301548409654	0.0867424240731433	0.286455813921116	0.358224800360922	0.942750182992688	0.264450845115384	0.998093013603359	0.611451491125837	546.292058943859	546.292058943859	546.292058943859	546.292058943859	546.292058943859	546.292058943859
MCCC1-AS1	ENSG00000243368	MCCC1 antisense RNA 1 [Source:HGNC Symbol;Acc:HGNC:40366]	lncRNA	0	4.28683329159056	1.91051760488925	2.83841089868595	3.62401854110427	1.16279263058536	3.14723444250121	0	2.835820115776	2.01625136317254	4.42025739712616	4.34806930693681	5.52126148624848	3.45720419808429	3.64912332414295	3.33999304515206	-0.162883919639579	-1.26943720766231	-0.120403756666088	-0.729992260467921	0.49920799894502	-1.22920025941294	NA	NA	NA	NA	NA	NA	2.90986172787474	2.90986172787474	2.90986172787474	2.90986172787474	2.90986172787474	2.90986172787474
LAMP3	ENSG00000078081	lysosomal associated membrane protein 3 [Source:HGNC Symbol;Acc:HGNC:14582]	protein_coding	9.36951995888417	18.0046998246804	14.3288820366694	49.1991222438898	27.7841421484661	29.0698157646341	25.1778755400097	31.8177861805441	26.4676544139093	38.3087759002783	28.2896473416074	35.6541683168819	38.6488304037393	36.8768447795658	31.017548255215	35.626592481622	-0.153313394257113	-0.262392796053428	0.181790916354996	-1.29948432960128	0.110538362102044	-1.41002269170332	0.768053380373005	0.573443354673798	0.746560785431473	0.00107851022929669	NA	0.000887808005587782	29.7276190994123	29.7276190994123	29.7276190994123	29.7276190994123	29.7276190994123	29.7276190994123
CAND2	ENSG00000144712	cullin associated and neddylation dissociated 2 (putative) [Source:HGNC Symbol;Acc:HGNC:30689]	protein_coding	142.416703375039	164.614398397078	117.496832700689	80.4216421294353	118.384605676073	68.6047652045364	75.533626620029	74.2415010879363	111.542257887189	121.983207471939	71.6081698334437	118.267485148681	115.02628096351	110.630534338697	121.333350527753	79.0465020685988	-0.0352650599578924	-0.513059059985804	-0.0738212704794339	0.446580552550111	0.166382863332827	0.280197689217284	0.931379449842166	0.0773228314440636	0.871198371022234	0.111322341216702	0.998093013603359	0.394698019268764	105.696991464414	105.696991464414	105.696991464414	105.696991464414	105.696991464414	105.696991464414
IQSEC1	ENSG00000144711	IQ motif and Sec7 domain ArfGEF 1 [Source:HGNC Symbol;Acc:HGNC:29112]	protein_coding	1339.84135412044	1362.35562006748	1346.91491144692	1388.92906642366	1372.29502089815	1503.49087134687	1782.38377260319	1864.52227017989	1687.31296888672	1913.42254365074	1898.9425778054	2250.5606732705	2259.11615812333	1990.19721669719	2019.78975991312	1870.39610528516	-0.0969016668600787	-0.190730214226223	-0.505772183282077	-0.538551574027018	0.201761209052705	-0.740312783079723	0.382388566227488	0.0432820151382848	2.38397492634111e-07	2.27881969737776e-10	0.398156641467306	1.67505328287939e-15	1740.65443066992	1740.65443066992	1740.65443066992	1740.65443066992	1740.65443066992	1740.65443066992
ALG1L2	ENSG00000251287	ALG1 chitobiosyldiphosphodolichol beta-mannosyltransferase like 2 [Source:HGNC Symbol;Acc:HGNC:37258]	protein_coding	0.936951995888417	0.857366658318113	0	0.94613696622865	1.20800618036809	2.32558526117073	2.09815629500081	1.0605928726848	0.945273371925333	1.00812568158627	0.884051479425231	3.47845544554945	1.84042049541616	1.15240139936143	1.82456166207147	3.33999304515206	-1.15472800690269	-0.207441953775296	-0.978945103640263	-1.79215794497044	0.344689213200916	-2.13684715817135	NA	NA	NA	NA	NA	NA	1.49412992563419	1.49412992563419	1.49412992563419	1.49412992563419	1.49412992563419	1.49412992563419
	ENSG00000291081	novel transcript	lncRNA	39.3519838273135	43.7256995742238	46.8076813197866	27.4379720206309	37.4481915914108	51.162875745756	62.9446888500242	54.090236506925	73.731323010176	47.3819070345548	60.1155006009157	55.6552871287912	67.1753480826898	59.9248727667944	71.1579048207875	34.5132614665713	0.123143700048426	0.0150711367379461	-0.789005524598977	-0.359584451512127	0.143815928540586	-0.503400380052713	0.783327849253274	0.974811037931773	0.052278238050879	0.3302723625634	0.998093013603359	0.182756705473034	52.0390458967095	52.0390458967095	52.0390458967095	52.0390458967095	52.0390458967095	52.0390458967095
PRRT3	ENSG00000163704	proline rich transmembrane protein 3 [Source:HGNC Symbol;Acc:HGNC:26591]	protein_coding	666.172869076665	770.772625827983	642.889174045232	695.410670178058	629.371219971775	580.233522662096	503.557510800194	539.841772196565	447.114304920683	436.518420126856	434.069276397789	404.370445545124	348.759683881362	405.645292575224	394.105319007438	428.632440794515	0.102349633096154	0.402586872765714	0.697215911456321	0.76196332707249	-0.118726913462524	0.880690240535015	0.494670636005453	0.000361399566941535	6.75221829771415e-09	3.76990890962611e-13	0.996465060854296	6.60694617273285e-14	520.466534250472	520.466534250472	520.466534250472	520.466534250472	520.466534250472	520.466534250472
	ENSG00000291224	novel transcript	lncRNA	30.9194158643178	32.5799330160883	32.4787992831172	30.2763829193168	22.9521174269937	30.2326083952194	34.6195788675133	21.2118574536961	23.6318342981333	23.1868906764842	26.5215443827569	18.2618910891346	27.6063074312424	32.2672391821201	42.8771990586796	28.9466063913179	-0.51360049113799	-0.285679006740741	-0.380681004323215	-0.127441838465861	-0.612279540699145	0.484837702233284	0.218786959380894	0.517885137942509	0.452308123680497	0.789776188470223	NA	0.284646153672722	28.6606378585082	28.6606378585082	28.6606378585082	28.6606378585082	28.6606378585082	28.6606378585082
WDR49	ENSG00000174776	WD repeat domain 49 [Source:HGNC Symbol;Acc:HGNC:26587]	protein_coding	1.87390399177683	0.857366658318113	1.91051760488925	1.8922739324573	0	0	0	1.0605928726848	0	0	0	0	0	1.15240139936143	0.912280831035737	0	-1.99315414629757	-0.825059339078074	0.502701747902701	1.1578315398162	-2.07146986225918	3.22930140207538	NA	NA	NA	NA	NA	NA	0.603708580657717	0.603708580657717	0.603708580657717	0.603708580657717	0.603708580657717	0.603708580657717
BTNL12P	ENSG00000240661	butyrophilin like 12, pseudogene [Source:HGNC Symbol;Acc:HGNC:52935]	transcribed_unitary_pseudogene	1.87390399177683	2.57209997495434	1.91051760488925	1.8922739324573	2.41601236073618	1.16279263058536	1.0490781475004	2.12118574536961	0	1.00812568158627	1.76810295885046	5.21768316832418	0.920210247708079	1.15240139936143	3.64912332414295	4.45332406020275	-1.73049978205523	-1.10229677039719	-0.541378133601371	-0.548997469258475	-0.00829215759881047	-0.540705311659665	NA	NA	NA	NA	NA	NA	2.07292720177784	2.07292720177784	2.07292720177784	2.07292720177784	2.07292720177784	2.07292720177784
RBP1	ENSG00000114115	retinol binding protein 1 [Source:HGNC Symbol;Acc:HGNC:9919]	protein_coding	5099.82971362066	4472.02448978728	4469.6559366384	4858.41332158412	5012.01764234721	3506.98257384545	3318.23418054378	3940.10252202405	2476.61623444437	2851.98755320756	2796.25482942201	3328.88186139082	3165.52325211579	2670.11404232044	2616.42142341049	2787.78086168692	0.00915529199332359	0.415224089338921	0.87480685065867	0.798426851658499	0.271084517039622	0.527342334618876	0.949572082590599	2.05972236025018e-06	1.07747608348553e-20	1.58767732900125e-21	0.102182429097103	4.52396525368463e-08	3585.67752739933	3585.67752739933	3585.67752739933	3585.67752739933	3585.67752739933	3585.67752739933
FHIT	ENSG00000189283	fragile histidine triad diadenosine triphosphatase [Source:HGNC Symbol;Acc:HGNC:3701]	protein_coding	119.929855473717	120.888698822854	91.7048450346839	103.128929318923	117.176599495705	153.488627237268	200.373926172577	139.998259194394	159.751199855381	153.235103601113	140.564185228612	142.616673267528	159.196372853498	170.555407105492	174.245638727826	131.373059775981	-0.073405818912579	0.0514640961621362	-0.533818523789576	-0.518517187193798	-0.0759060190242182	-0.442611168169579	0.800152441677769	0.85531158311094	0.0299651388067072	0.0120983785284373	0.998093013603359	0.0591113440351484	142.389211322847	142.389211322847	142.389211322847	142.389211322847	142.389211322847	142.389211322847
ENSG00000287649	ENSG00000287649	NA	NA	0.936951995888417	0	6.68681161711237	7.5690957298292	3.62401854110427	2.32558526117073	2.09815629500081	4.24237149073922	0	5.04062840793136	3.53620591770093	6.08729702971154	3.68084099083232	4.60960559744572	3.64912332414295	5.56665507525344	-0.689054930997926	-0.664253017412619	0.30426034145114	-0.877751771744271	0.0930142136123734	-0.970765985356644	NA	0.666524570243358	NA	0.553515602562087	NA	NA	3.72833420461645	3.72833420461645	3.72833420461645	3.72833420461645	3.72833420461645	3.72833420461645
UBE2E1-AS1	ENSG00000223791	UBE2E1 antisense RNA 1 [Source:HGNC Symbol;Acc:HGNC:40598]	lncRNA	3.74780798355367	6.8589332665449	2.86577640733387	5.6768217973719	4.83202472147236	6.97675578351218	9.44170332750363	4.24237149073922	7.56218697540266	10.0812568158627	7.07241183540185	6.9569108910989	16.5637844587454	10.3716125942529	8.21052747932163	11.1333101505069	-0.263481757414942	-0.515939667338498	-0.898515841719786	-1.11802304951127	0.249221141612604	-1.36724419112387	0.784743639993174	0.552633326219248	0.367868879345329	0.161490860077782	NA	0.0938654172889848	7.66213724866404	7.66213724866404	7.66213724866404	7.66213724866404	7.66213724866404	7.66213724866404
UBE2E1	ENSG00000170142	ubiquitin conjugating enzyme E2 E1 [Source:HGNC Symbol;Acc:HGNC:12477]	protein_coding	825.454708377696	785.347859019391	712.62306662369	746.502066354405	721.17968967975	758.140795141656	742.747328430286	761.505682587689	682.487374530091	751.053632781772	687.79205099283	700.908772278214	657.030116863569	643.039980843678	631.29833507673	669.111940045463	0.126283750267587	0.219951005725312	0.181729490731385	0.258852068979021	0.0690013208439315	0.18985074813509	0.223219763595332	0.0160502647630786	0.0991939366497364	0.00331591934622885	0.998093013603359	0.0620535885750308	717.263962476682	717.263962476682	717.263962476682	717.263962476682	717.263962476682	717.263962476682
ARL4AP4	ENSG00000231395	ARF like GTPase 4A pseudogene 4 [Source:HGNC Symbol;Acc:HGNC:52373]	processed_pseudogene	0	0	1.91051760488925	0.94613696622865	2.41601236073618	2.32558526117073	0	1.0605928726848	0	0	3.53620591770093	1.73922772277473	4.6010512385404	0	1.82456166207147	2.22666203010138	-0.179451889319896	-0.299762749802594	0.271741357519116	-1.13570864860002	1.20939068207084	-2.34509933067086	NA	NA	NA	NA	NA	NA	1.41165960230616	1.41165960230616	1.41165960230616	1.41165960230616	1.41165960230616	1.41165960230616
NKIRAS1	ENSG00000197885	NFKB inhibitor interacting Ras like 1 [Source:HGNC Symbol;Acc:HGNC:17899]	protein_coding	238.922758951546	210.912197946256	285.622381930943	261.133802679108	236.769211352146	323.256351302731	258.073224285099	309.693118823963	241.04470984096	312.518961291744	301.461554484004	265.232227723146	246.616346385765	246.613899463346	196.140378672683	242.70616128105	0.322650104070932	0.381338884400419	0.130003652344429	0.103841098404093	0.167951415142982	-0.0641103167388885	0.089215167011494	0.0330332642201623	0.613994779312954	0.642584468319464	0.998093013603359	0.798251539500706	261.044830400906	261.044830400906	261.044830400906	261.044830400906	261.044830400906	261.044830400906
RPL15	ENSG00000174748	ribosomal protein L15 [Source:HGNC Symbol;Acc:HGNC:10306]	protein_coding	24000.0253746818	23571.5815371399	22851.7010720803	23230.5009318121	26550.7678383103	27038.4170390014	25647.8625500899	25943.162258743	23226.3120215774	25356.3771432579	23148.0039372703	23537.8383861717	22606.8051554444	21872.57855988	21160.3538758739	23769.6171713322	0.102716123808378	0.235212688884892	0.160559504304666	0.076223207249484	0.0513010396026359	0.0249221676468481	0.23169559095978	0.00114305533584755	0.0722469307635494	0.380166987234915	0.998093013603359	0.820324959917698	23969.4940532916	23969.4940532916	23969.4940532916	23969.4940532916	23969.4940532916	23969.4940532916
NR1D2	ENSG00000174738	nuclear receptor subfamily 1 group D member 2 [Source:HGNC Symbol;Acc:HGNC:7963]	protein_coding	940.699803871971	956.821190683014	1004.93226017174	847.738721740871	688.563522809812	1005.81562545634	1030.1947408454	957.715364034378	1768.6064788723	1652.3179921199	1754.84218665908	1322.68268317018	1167.74680434155	1236.52670151482	985.263297518596	1147.84427651726	0.62122874656625	-0.168799031861112	-0.542678521139502	-0.213557212767379	0.150933426966523	-0.364490639733903	1.04772629357555e-09	0.164586349809432	7.4948416060228e-06	0.0658540167270815	0.898884982468204	0.00244016775082129	1154.26947814545	1154.26947814545	1154.26947814545	1154.26947814545	1154.26947814545	1154.26947814545
UBE2E2	ENSG00000182247	ubiquitin conjugating enzyme E2 E2 [Source:HGNC Symbol;Acc:HGNC:12478]	protein_coding	478.782469898981	497.272661824505	479.539918827201	569.574453669648	364.817866471163	463.95425960356	493.06672932519	495.296871543804	469.800865846891	510.111594882653	482.692107766176	531.334069307679	481.269959551325	510.513819917114	494.456210421369	582.27212087151	-0.117350727679827	-0.126874737031916	-0.171273297941601	-0.123801511900569	-0.0622570547244599	-0.0615444571761096	0.542718283601892	0.480338866721097	0.39792335115745	0.487430700119099	0.998093013603359	0.772311312300077	494.047248733048	494.047248733048	494.047248733048	494.047248733048	494.047248733048	494.047248733048
NEK10	ENSG00000163491	NIMA related kinase 10 [Source:HGNC Symbol;Acc:HGNC:18592]	protein_coding	77.7670156587386	56.5861994489954	83.1075158126823	82.3139160618926	71.2723646417174	101.162958860927	91.2697988325351	104.998694395796	63.3333159189973	99.8044424770409	87.5210964630979	87.8310000001237	102.143337495597	87.5825063514688	104.000014738074	77.9331710535481	-0.111737274170538	0.136245103160441	-0.226799300891158	-0.319142765399763	0.073953951177604	-0.393096716577367	0.748073404163578	0.663876591277625	0.521550728226263	0.252747273247397	0.998093013603359	0.180042507436493	86.1642092632019	86.1642092632019	86.1642092632019	86.1642092632019	86.1642092632019	86.1642092632019
EOGT	ENSG00000163378	EGF domain specific O-linked N-acetylglucosamine transferase [Source:HGNC Symbol;Acc:HGNC:28526]	protein_coding	421.628398149788	391.816562851378	371.595674150959	326.417253348884	289.921483288342	379.070397570828	398.649696050153	356.359205222094	428.208837482176	442.567174216373	447.330048589167	327.844425743036	331.275689174909	365.311243597574	374.947421555688	393.005848312893	0.218183252944662	0.00117881993622918	-0.28852707210724	0.0646043290077483	-0.196931841201815	0.261536170209563	0.0542236396702122	0.994586199604018	0.0275411002531392	0.634977234847985	0.665312256209441	0.0315327079668492	377.871834956515	377.871834956515	377.871834956515	377.871834956515	377.871834956515	377.871834956515
EOGT-DT	ENSG00000244513	EOGT divergent transcript [Source:HGNC Symbol;Acc:HGNC:55605]	lncRNA	20.6129439095452	19.7194331413166	21.0156936537817	20.8150132570303	21.7441112466256	17.4418894587804	25.1778755400097	28.6360075624897	35.9203881331627	26.2112677212431	35.3620591770093	23.4795742574588	42.3296713945716	33.4196405814815	29.1929865931436	20.0399582709124	0.240663999321933	-0.20907895965504	-0.375559387063243	-0.431856123284606	0.250962854865531	-0.682818978150137	0.647586514474768	0.691302904580849	0.521068684901712	0.361240722667635	NA	0.142136232174345	26.3199071186601	26.3199071186601	26.3199071186601	26.3199071186601	26.3199071186601	26.3199071186601
TMF1	ENSG00000144747	TATA element modulatory factor 1 [Source:HGNC Symbol;Acc:HGNC:11870]	protein_coding	1641.53989679651	1580.9841179386	1721.37636200521	1693.58516954928	1437.52735463803	1731.3982269416	1747.76419373567	1694.82741055032	1945.37259942234	1850.91875139239	1878.60939377862	1843.58138614121	1712.51127098474	1848.45184457574	1744.28094894033	1862.6027881798	0.0577079076256037	-0.0757010507442814	-0.212464861403133	-0.141666822994232	-0.0314711903813973	-0.110195632612834	0.575386588557067	0.418612003343878	0.0214487651041794	0.0901781940981279	0.998093013603359	0.252521096605961	1745.95823222315	1745.95823222315	1745.95823222315	1745.95823222315	1745.95823222315	1745.95823222315
UBA3	ENSG00000144744	ubiquitin like modifier activating enzyme 3 [Source:HGNC Symbol;Acc:HGNC:12470]	protein_coding	1688.38749659093	1563.83678477224	1673.61342188298	1630.19399281196	1518.46376872269	1394.18836407185	1328.13293473551	1309.83219776573	1276.1190520992	1368.02654991257	1326.96127061727	1560.08726732893	1485.21933980084	1498.12181916986	1438.66687054336	1558.66342107096	-0.178234493987541	-0.156458481656816	0.0736986123519707	0.132381415552477	0.0242410053890662	0.108140410163411	0.0174787397089922	0.0365292234862622	0.459307866057251	0.0788790547309919	0.998093013603359	0.208774703428266	1476.15715949356	1476.15715949356	1476.15715949356	1476.15715949356	1476.15715949356	1476.15715949356
ARL6IP5	ENSG00000144746	ARF like GTPase 6 interacting protein 5 [Source:HGNC Symbol;Acc:HGNC:16937]	protein_coding	2748.08020394073	2590.96204143734	2646.06688277161	2430.6258662414	2220.31535951655	1810.46812582141	1821.1996640607	1923.91547105023	1872.58654978409	2216.86837380821	1935.18868846183	2574.05702970659	2430.27526419704	2345.13684770051	2170.31609703402	2476.04817747273	-0.214519621914187	-0.330823209630544	-0.00151238870809977	0.192332181243628	0.103355676659396	0.0889765045842313	0.0182799407184707	8.57658299912496e-05	0.992348087970183	0.0308559051080575	0.955660498900076	0.424104518609233	2263.25691518781	2263.25691518781	2263.25691518781	2263.25691518781	2263.25691518781	2263.25691518781
LMOD3	ENSG00000163380	leiomodin 3 [Source:HGNC Symbol;Acc:HGNC:6649]	protein_coding	5.6217119753305	6.00156660822679	6.68681161711237	6.62295876360055	7.24803708220855	8.13954841409754	1.0490781475004	3.18177861805441	4.72636685962667	6.04875408951763	3.53620591770093	6.9569108910989	3.68084099083232	6.91440839616859	2.73684249310721	1.11333101505069	0.424827912513388	0.196674492511931	0.969271271287628	0.787455547699878	0.594934751600249	0.192520796099629	0.750004744351261	0.888961044364521	0.434304754319529	0.473885709789884	NA	0.880588749052635	5.01657199245213	5.01657199245213	5.01657199245213	5.01657199245213	5.01657199245213	5.01657199245213
CCDC80	ENSG00000091986	coiled-coil domain containing 80 [Source:HGNC Symbol;Acc:HGNC:30649]	protein_coding	609.018797327471	556.430961248455	1092.81606999665	3024.799881033	903.588622915332	924.420141315363	976.691755322875	1131.65259515469	867.760955427456	1150.27140268994	973.34067884718	1344.42302970486	1146.58196864427	1148.94419516335	1067.36857231181	1318.18392182001	-0.240676193450831	-0.220755979493629	0.73799882560195	-0.646401963468819	0.0802843665407375	-0.726686330009557	0.682729853818816	0.690099264354885	0.168185413299629	0.168094117849619	0.998093013603359	0.157556079388573	1139.76834680767	1139.76834680767	1139.76834680767	1139.76834680767	1139.76834680767	1139.76834680767
NEPRO-AS1	ENSG00000240057	NEPRO antisense RNA 1 [Source:HGNC Symbol;Acc:HGNC:41049]	lncRNA	16.8651359259915	17.1473331663623	14.3288820366694	17.9766023583444	12.0800618036809	15.1163041976097	11.5398596225044	9.54533585416324	15.1243739508053	17.1381365869666	17.6810295885046	11.3049801980357	20.2446254495777	12.6764153929757	17.333335789679	18.9266272558617	0.0248933740095146	-0.446769116953492	-0.104697762195534	-0.0208365201092976	-0.0590194143235497	0.0381828942142521	0.973056349681262	0.459089842911971	0.902207501886886	0.975579429129511	NA	0.960106590799545	15.3143149486083	15.3143149486083	15.3143149486083	15.3143149486083	15.3143149486083	15.3143149486083
GAP43	ENSG00000172020	growth associated protein 43 [Source:HGNC Symbol;Acc:HGNC:4140]	protein_coding	1.87390399177683	0.857366658318113	1.91051760488925	17.0304653921157	1.20800618036809	0	1.0490781475004	3.18177861805441	2.835820115776	1.00812568158627	0.884051479425231	0.869613861387363	2.76063074312424	0	1.82456166207147	4.45332406020275	-0.412247702552343	-0.549499382304045	2.14248679336086	-0.447036260829656	-0.215760005190796	-0.23127625563886	NA	NA	NA	NA	NA	NA	2.60920276228726	2.60920276228726	2.60920276228726	2.60920276228726	2.60920276228726	2.60920276228726
LSAMP	ENSG00000185565	limbic system associated membrane protein [Source:HGNC Symbol;Acc:HGNC:6705]	protein_coding	2853.95577947612	2392.91034336585	2401.52062934578	2458.06383826203	4157.95727282697	3954.65773662082	3807.10459727896	3793.74070559354	3549.50151157963	3758.29254095362	3610.46624197265	3205.39669307382	3102.02874502394	3544.78670443576	3746.73737306377	3760.83216884122	-0.0176875637291183	0.064147845461075	-0.156557705436517	-0.531233279098015	-0.224303552309764	-0.306929726788251	0.940720130675543	0.753573248570824	0.462176202390113	0.00037210279962536	0.869017176581035	0.0890848541061911	3381.12205510716	3381.12205510716	3381.12205510716	3381.12205510716	3381.12205510716	3381.12205510716
BZW1P2	ENSG00000198406	basic leucine zipper and W2 domains 1 pseudogene 2 [Source:HGNC Symbol;Acc:HGNC:33954]	processed_pseudogene	13.1173279424378	30.0078330411339	19.1051760488925	21.761150223259	20.5361050662575	23.2558526117073	18.8834066550073	20.1512645810113	15.1243739508053	25.2031420396568	27.4055958621822	18.2618910891346	19.3244152018697	12.6764153929757	16.4210549586433	11.1333101505069	0.740458008667622	0.615683767280347	0.647109505540016	0.625022390680538	0.473984794291159	0.151037596389379	0.17031204830761	0.263580688918118	0.303948074705498	0.245915484416149	NA	0.820393956334622	19.5230196759676	19.5230196759676	19.5230196759676	19.5230196759676	19.5230196759676	19.5230196759676
PTMAP8	ENSG00000243014	prothymosin alpha pseudogene 8 [Source:HGNC Symbol;Acc:HGNC:42437]	processed_pseudogene	1.87390399177683	1.71473331663623	0.955258802444624	0.94613696622865	3.62401854110427	2.32558526117073	1.0490781475004	1.0605928726848	0	0	1.76810295885046	0	0	1.15240139936143	0	2.22666203010138	-0.827587247639829	0.429682930628495	1.03482501355013	0.479904743288273	-2.72600801132899	3.20591275461726	NA	NA	NA	NA	NA	NA	1.16852964299124	1.16852964299124	1.16852964299124	1.16852964299124	1.16852964299124	1.16852964299124
BTD	ENSG00000169814	biotinidase [Source:HGNC Symbol;Acc:HGNC:1122]	protein_coding	1569.3945931131	1524.3979184896	1660.23979864876	2025.67924469554	1705.70472667974	1953.49161938341	1936.59826028574	1914.37013519607	1795.07413328621	1958.78819932213	1802.58096654805	1785.31725742826	1656.37844587454	1645.62919828812	1606.52654345393	1684.46982577169	0.170637680756134	0.233949516014778	0.183887069644172	-0.0543181268346382	0.0651554774078066	-0.119473604242445	0.0536476210601059	0.00427326041177559	0.0640114545991316	0.602689525933368	0.998093013603359	0.237120932591232	1764.04005415406	1764.04005415406	1764.04005415406	1764.04005415406	1764.04005415406	1764.04005415406
PSMD12P1	ENSG00000240135	PSMD12 pseudogene 1 [Source:HGNC Symbol;Acc:HGNC:30153]	unprocessed_pseudogene	1.87390399177683	0.857366658318113	0	3.7845478649146	0	1.16279263058536	2.09815629500081	0	2.835820115776	1.00812568158627	0	0.869613861387363	0.920210247708079	2.30480279872286	0	0	0.793500012653723	0.56516231240325	1.41014571089028	0.311482575682621	0.283498284598502	0.0279842910841195	NA	NA	NA	NA	NA	NA	1.10720875911102	1.10720875911102	1.10720875911102	1.10720875911102	1.10720875911102	1.10720875911102
LAPTM4BP2	ENSG00000271266	lysosomal protein transmembrane 4 beta pseudogene 2 [Source:HGNC Symbol;Acc:HGNC:51935]	processed_pseudogene	15.9281839301031	8.57366658318113	5.73155281466774	11.3536435947438	6.04003090184046	10.4651336752683	14.6870940650056	9.54533585416324	14.17910057888	11.089382497449	9.72456627367755	4.34806930693681	7.36168198166463	5.76200699680716	7.29824664828589	10.0199791354562	0.599275673810186	0.591148804141826	0.20462500156498	0.388892025055918	-0.399571447845658	0.788463472901575	0.459670362506914	0.449211525227544	0.855279653087997	0.640924076334664	NA	0.354562593847827	9.50672967738316	9.50672967738316	9.50672967738316	9.50672967738316	9.50672967738316	9.50672967738316
GXYLT2	ENSG00000172986	glucoside xylosyltransferase 2 [Source:HGNC Symbol;Acc:HGNC:33383]	protein_coding	181.768687202353	174.902798296895	171.946584440032	162.735558191328	135.296692201226	122.093226211463	140.576471765054	146.361816430503	135.174092185323	172.389491551252	173.274089967345	207.83771287158	181.281418798492	167.098202907407	206.175467814076	193.71959661882	-0.241530333703253	-0.472795729047466	-0.339884940759733	-0.10497215897189	0.0389001816705187	-0.143872340642409	0.214840194745036	0.00658294617211617	0.109860794777918	0.621771799554307	0.998093013603359	0.508198551819219	167.039494215822	167.039494215822	167.039494215822	167.039494215822	167.039494215822	167.039494215822
FTH1P23	ENSG00000242960	ferritin heavy chain 1 pseudogene 23 [Source:HGNC Symbol;Acc:HGNC:37641]	processed_pseudogene	3.74780798355367	6.8589332665449	5.73155281466774	7.5690957298292	7.24803708220855	4.65117052234145	7.34354703250282	10.605928726848	9.45273371925333	4.03250272634509	3.53620591770093	4.34806930693681	6.44147173395656	4.60960559744572	7.29824664828589	4.45332406020275	0.0362577984520563	0.454972649112512	0.42462158632348	-0.015702528291435	-0.0389387855452579	0.0232362572538229	0.975688088989228	0.64365014429752	0.71822326680327	0.989584510339835	NA	0.986010575496968	6.12051455428897	6.12051455428897	6.12051455428897	6.12051455428897	6.12051455428897	6.12051455428897
PPP4R2	ENSG00000163605	protein phosphatase 4 regulatory subunit 2 [Source:HGNC Symbol;Acc:HGNC:18296]	protein_coding	3651.30192797716	3586.36473174467	3741.74872917559	3321.88688842879	3462.14571293495	3789.5411830777	3822.84076949147	3554.04671636678	3552.3373316954	3810.71507639611	3626.3791686023	3680.20586139132	3439.7459059328	3592.03516180958	3377.2636364943	3465.79944985279	0.0749553366835208	0.0981164720300564	-0.0363421789278222	0.0737135229620515	0.0341245627207565	0.0395889602412949	0.299710566696456	0.137944629141557	0.696933865014118	0.286645621881948	0.998093013603359	0.633932945505904	3592.14739071073	3592.14739071073	3592.14739071073	3592.14739071073	3592.14739071073	3592.14739071073
EBLN2	ENSG00000255423	endogenous Bornavirus like nucleoprotein 2 [Source:HGNC Symbol;Acc:HGNC:25493]	protein_coding	27.1716078807641	30.8651996994521	32.4787992831172	21.761150223259	36.2401854110427	52.3256683763413	33.5705007200129	34.9995647985985	65.223862662848	62.5037922583488	62.7676550391914	43.4806930693681	58.8934558533171	58.772471367433	60.2105348483586	57.8932127826358	0.106202802689047	-0.557150349997174	-1.05099084558714	-0.967209943414347	-0.207302821322174	-0.759907122092173	0.790633618998749	0.0750297859577296	0.00347912468243481	0.00107994692165261	0.998093013603359	0.0248681217087984	46.1973971421305	46.1973971421305	46.1973971421305	46.1973971421305	46.1973971421305	46.1973971421305
GLB1	ENSG00000170266	galactosidase beta 1 [Source:HGNC Symbol;Acc:HGNC:4298]	protein_coding	8381.97255521778	8707.41578187875	8054.74222221307	8273.02163270332	7907.60845668952	7760.47801652671	7569.09883421541	7650.05639067549	6652.8339916105	7354.27684717185	6624.19773533326	6556.88851486072	5911.4306312767	6088.13659282644	5884.2113601805	6627.65953259674	0.149624199814125	0.305268799454649	0.384351842801771	0.435240004859795	0.00827524938896131	0.426964755470834	0.0624833919541234	1.59140494530307e-05	1.30539764127618e-06	2.72305435658477e-10	0.998093013603359	4.16127646914244e-08	7250.25181849855	7250.25181849855	7250.25181849855	7250.25181849855	7250.25181849855	7250.25181849855
TMPPE	ENSG00000188167	transmembrane protein with metallophosphoesterase domain [Source:HGNC Symbol;Acc:HGNC:33865]	protein_coding	148.03841535037	156.898098472215	197.738572106037	170.304653921157	231.937186630673	282.558609232243	244.435208367594	246.057546462875	207.960141823573	143.153846785251	181.230553282172	89.5702277228984	70.8561890735221	116.392541335505	121.333350527753	138.053045866285	0.504671940810511	1.04034605934891	0.677234502006943	0.419252751642566	-0.640541883164236	1.0597946348068	0.0214060322571586	8.11119051462338e-08	0.00412320474078566	0.0570169263158056	0.119682136919491	5.18913290739472e-06	171.657386685008	171.657386685008	171.657386685008	171.657386685008	171.657386685008	171.657386685008
CRTAP	ENSG00000170275	cartilage associated protein [Source:HGNC Symbol;Acc:HGNC:2379]	protein_coding	2623.46558848757	2953.6281379059	2732.99543379407	3090.08333170277	2736.13399853373	2724.4231334615	2626.89168134101	2595.27075945972	2598.55649942274	2712.86620914866	2541.64800334754	2530.57633663723	2352.05739314185	2340.52724210307	2350.94770157909	2658.63446394104	0.0956253069207223	0.11275893599363	0.251131027471572	0.177687747709417	-0.00466652815024507	0.182354275859662	0.344733773909354	0.231583632298312	0.00886182916083824	0.0404146934643976	0.998093013603359	0.0595794480806571	2635.54411962547	2635.54411962547	2635.54411962547	2635.54411962547	2635.54411962547	2635.54411962547
SUSD5	ENSG00000173705	sushi domain containing 5 [Source:HGNC Symbol;Acc:HGNC:29061]	protein_coding	64.6496877163008	52.2993661574049	83.1075158126823	83.2600530281212	70.0643584613493	61.6280094210242	63.9937669975246	58.3326079976642	23.6318342981333	35.2843988555195	37.1301621358597	32.1757128713324	30.3669381743666	36.8768447795658	24.6315824379649	28.9466063913179	0.0994512824121473	1.03597658930587	1.3632025964314	1.15325185091386	0.0650983694471303	1.08815348146673	0.841240577006987	0.000792888391623105	3.94384505370792e-05	0.000124862172528699	0.998093013603359	0.00115648667614288	49.1487153460082	49.1487153460082	49.1487153460082	49.1487153460082	49.1487153460082	49.1487153460082
	ENSG00000289460	novel transcript	lncRNA	3.74780798355367	3.42946663327245	2.86577640733387	2.83841089868595	3.62401854110427	0	1.0490781475004	6.36355723610883	1.89054674385067	3.02437704475882	1.76810295885046	6.08729702971154	3.68084099083232	2.30480279872286	1.82456166207147	4.45332406020275	-0.354294206996617	-0.172260261039304	0.181504658922825	0.24420468290834	0.791548261236702	-0.547343578328362	NA	NA	NA	0.878125220338762	NA	NA	3.05949807103502	3.05949807103502	3.05949807103502	3.05949807103502	3.05949807103502	3.05949807103502
FBXL2	ENSG00000153558	F-box and leucine rich repeat protein 2 [Source:HGNC Symbol;Acc:HGNC:13598]	protein_coding	413.195830186792	384.100262926515	421.269131878079	442.792100195008	546.018793526377	465.117052234145	493.06672932519	504.842207397967	339.353140521195	398.209644226577	381.026187632275	606.120861386992	645.067383643364	528.952242306897	592.070259342193	489.865646622303	-0.529057945249595	-0.140771286505605	-0.126522950562581	-0.405854919766934	0.217706859977808	-0.623561779744742	7.82919304272116e-06	0.314805162395982	0.452789152555752	0.000644084645956747	0.655283612265988	7.5440180773643e-07	478.191717084492	478.191717084492	478.191717084492	478.191717084492	478.191717084492	478.191717084492
UBP1	ENSG00000153560	upstream binding protein 1 [Source:HGNC Symbol;Acc:HGNC:12507]	protein_coding	3311.18835346967	3179.11556904356	3452.30531203487	3074.94514024311	2924.58296267115	3080.23767842063	3080.09344106118	3000.41723682531	3178.00907641297	3162.49026313613	3172.86075965716	3144.5237227767	2855.41239863817	2844.12665362401	2971.29866668339	3073.90693255495	0.097738574079584	0.0431778329095235	0.0183026601232213	0.161116062512657	0.0179547015180519	0.143161360994605	0.172133837754898	0.587794204045133	0.864235796261601	0.011112545289079	0.998093013603359	0.0476423398545887	3094.09463545331	3094.09463545331	3094.09463545331	3094.09463545331	3094.09463545331	3094.09463545331
	ENSG00000288988	novel transcript, antisense to DOCK3	lncRNA	6.55866397121892	10.2883998998174	7.64207041955699	4.73068483114325	10.8720556233128	6.97675578351218	7.34354703250282	10.605928726848	6.61691360347733	8.06500545269017	2.65215443827569	7.82652475248627	9.20210247708079	5.76200699680716	8.21052747932163	11.1333101505069	-0.552920117647542	-0.00874740575466985	-0.13968458857483	-0.0321006057563979	0.0217489984393469	-0.0538496041957447	0.553292935863527	0.99330842314458	0.908811973153301	0.973794515852964	NA	0.960398648909713	7.78041572740989	7.78041572740989	7.78041572740989	7.78041572740989	7.78041572740989	7.78041572740989
MANF	ENSG00000145050	mesencephalic astrocyte derived neurotrophic factor [Source:HGNC Symbol;Acc:HGNC:15461]	protein_coding	2925.16413116364	2840.45573900791	3080.70963788391	2843.14158351709	2905.25486378526	2706.98124400272	2412.87973925093	2537.99874433474	2315.91976121707	2271.30716061387	2239.30239738411	1894.01899010168	1717.11232222328	1911.83392154061	2074.52660977527	2133.14222483712	0.157231328185969	0.322656907396023	0.494022192933766	0.531007866081035	-0.176124952075365	0.707132818156399	0.0506463711939681	5.73446873839712e-06	2.46181247545675e-10	7.7418661995417e-15	0.346935662215936	1.26528645402125e-20	2425.60931691495	2425.60931691495	2425.60931691495	2425.60931691495	2425.60931691495	2425.60931691495
RBM15B	ENSG00000259956	RNA binding motif protein 15B [Source:HGNC Symbol;Acc:HGNC:24303]	protein_coding	5140.11864944386	4870.6999859052	5103.94778146163	5445.01824064588	5229.45875481347	4291.86759949057	4298.07317030915	4455.55065814886	3554.22787843925	3952.86079749977	3677.65415440896	4223.71452475842	3745.25570817188	4052.99572155415	3991.22863578135	4442.19075005224	-0.158743420588205	0.0635185674131437	0.359294307586782	0.275787169662344	-0.0624633809863507	0.338250550648694	0.0455683740098754	0.479942253825963	6.26475048582574e-06	0.000108594011046484	0.998093013603359	1.78697276200554e-05	4404.67893818029	4404.67893818029	4404.67893818029	4404.67893818029	4404.67893818029	4404.67893818029
DCAF1	ENSG00000145041	DDB1 and CUL4 associated factor 1 [Source:HGNC Symbol;Acc:HGNC:30911]	protein_coding	1158.07266691808	1203.74278827863	1080.39770556487	820.30074972024	897.548592013492	1108.14137694785	1063.76524156541	978.927221488074	1335.6712745305	1277.29523856981	1148.38287177338	870.48347524875	804.263756496861	864.301049521073	849.333453694271	848.358233468624	0.553610753859927	0.298118318603393	0.00646183917689635	0.426721849339926	-0.0278138682111908	0.454535717551117	1.60888172597393e-10	0.00117383396544276	0.96927310891843	1.2132073007408e-06	0.998093013603359	3.64831433988365e-06	1019.31160598749	1019.31160598749	1019.31160598749	1019.31160598749	1019.31160598749	1019.31160598749
RAD54L2	ENSG00000164080	RAD54 like 2 [Source:HGNC Symbol;Acc:HGNC:29123]	protein_coding	1614.36828891574	1670.15025040368	1770.09456092989	1949.04215043102	1814.42528291287	2280.2363485779	2313.21731523839	2244.21451860105	2113.63125962505	2090.85266360993	2127.02785949711	1669.65861386374	1519.26711896604	1669.82962767471	1682.2458524299	1540.85012483015	0.371359396272115	0.48223044667502	0.207064399852762	0.0461443276930599	-0.032851402532125	0.0789957302251849	2.34814471335881e-08	9.43177639949818e-14	0.0114247368113139	0.607175034828479	0.998093013603359	0.381044650987914	1879.3194897817	1879.3194897817	1879.3194897817	1879.3194897817	1879.3194897817	1879.3194897817
CACNA2D3	ENSG00000157445	calcium voltage-gated channel auxiliary subunit alpha2delta 3 [Source:HGNC Symbol;Acc:HGNC:15460]	protein_coding	6.55866397121892	2.57209997495434	8.59732922200162	57.7143549399477	8.45604326257664	1.16279263058536	10.490781475004	9.54533585416324	9.45273371925333	12.0975081790353	3.53620591770093	9.56575247526099	10.1223127247889	11.5240139936143	10.9473699724288	6.67998609030413	-0.227816113847421	-0.448583886904623	1.7778460679331	-0.729458432650601	0.0161640796865133	-0.745622512337115	0.861413680018248	0.699810994062833	0.0725348301925247	0.502859237165343	NA	0.524951165958969	11.1889552751774	11.1889552751774	11.1889552751774	11.1889552751774	11.1889552751774	11.1889552751774
	ENSG00000290993	novel transcript	lncRNA	227.679335000885	288.075197194886	296.130228757833	245.04947425322	286.297464747238	281.395816601658	314.723444250121	272.572368279995	297.76111215648	279.250813799397	318.258532593083	359.150524752981	385.568093789685	376.835257591188	374.947421555688	318.412670304497	-0.257340169412734	-0.301444678306962	-0.430829665100401	-0.399013135625256	0.0604860372308988	-0.459499172856154	0.102130540710219	0.0442126125833244	0.0103082438385449	0.00528207132561042	0.998093013603359	0.00318311839752715	307.631734726802	307.631734726802	307.631734726802	307.631734726802	307.631734726802	307.631734726802
EFCAB12	ENSG00000172771	EF-hand calcium binding domain 12 [Source:HGNC Symbol;Acc:HGNC:28061]	protein_coding	131.173279424378	131.177098722671	157.617702403363	141.920544934298	192.072982678526	96.5117883385851	122.742143257547	127.271144722177	65.223862662848	89.7231856611782	114.042640845855	174.79238613886	213.488777468274	150.964583316347	175.157919558861	128.033066730829	-0.756336682891222	-0.391405077653344	0.132462866368287	-0.117137266987616	0.354819961414811	-0.471957228402427	0.00196231639864984	0.133326714353431	0.712798059015613	0.705133910441728	0.837630958462925	0.0801752423795926	138.244569179037	138.244569179037	138.244569179037	138.244569179037	138.244569179037	138.244569179037
RYK	ENSG00000163785	receptor like tyrosine kinase [Source:HGNC Symbol;Acc:HGNC:10481]	protein_coding	2240.25222216921	2138.27244584537	2207.60309244953	2002.97195750605	2063.2745560687	2220.93392441804	2181.03346865334	2105.27685227934	2084.32778509536	2143.27519905241	2097.85416067607	2296.65020792403	2158.81324112315	2310.56480571967	2232.35119354445	2398.11500641918	-0.133354318565533	-0.0925851408911626	-0.186403832341946	-0.0751909843951453	-0.0535486755446828	-0.0216423088504625	0.0327165778542583	0.153477318353216	0.00618859999284504	0.258422071169676	0.998093013603359	0.800756497789322	2180.09813243399	2180.09813243399	2180.09813243399	2180.09813243399	2180.09813243399	2180.09813243399
LINC02004	ENSG00000240006	long intergenic non-protein coding RNA 2004 [Source:HGNC Symbol;Acc:HGNC:52838]	lncRNA	1.87390399177683	0.857366658318113	0.955258802444624	1.8922739324573	0	1.16279263058536	0	0	0.945273371925333	1.00812568158627	0	1.73922772277473	0.920210247708079	2.30480279872286	2.73684249310721	0	-1.41757660243014	-2.12604951191002	-0.7612906238301	-0.476310874209474	-0.352889649413895	-0.123421224795579	NA	NA	NA	NA	NA	NA	1.02475489571292	1.02475489571292	1.02475489571292	1.02475489571292	1.02475489571292	1.02475489571292
PRADC1P1	ENSG00000236165	protease associated domain containing 1 pseudogene 1 [Source:HGNC Symbol;Acc:HGNC:44534]	processed_pseudogene	8.43256796299576	12.0031332164536	3.8210352097785	7.5690957298292	13.288067984049	8.13954841409754	7.34354703250282	10.605928726848	11.343280463104	8.06500545269017	10.6086177531028	6.08729702971154	6.44147173395656	10.3716125942529	10.0350891413931	13.3599721806083	-0.161714620348875	-0.366735732529354	-0.130256167089653	-0.459614301643678	-0.841742239989106	0.382127938345428	0.857806038588404	0.64575727080054	0.903684956918457	0.547053241564475	NA	0.677108429385883	9.21970441408586	9.21970441408586	9.21970441408586	9.21970441408586	9.21970441408586	9.21970441408586
EPM2AIP1	ENSG00000178567	EPM2A interacting protein 1 [Source:HGNC Symbol;Acc:HGNC:19735]	protein_coding	1798.94783210576	1757.60164955213	1889.50191123547	1956.61124616085	1685.16862161349	1466.28150716814	1461.36585946806	1477.40587164993	1200.49718234517	1050.4669602129	1215.57078420969	1756.62000000247	1920.47878696676	1706.70647245428	1718.73708567133	1769.08298291554	-0.582548347230995	-0.237758912233304	0.0746353517231035	0.0680597150452169	0.0863748987302012	-0.0183151836849842	3.94182173711464e-13	0.00561549290224344	0.539982668716901	0.511131533111746	0.996465060854296	0.886250435779194	1614.44029710825	1614.44029710825	1614.44029710825	1614.44029710825	1614.44029710825	1614.44029710825
MLH1	ENSG00000076242	mutL homolog 1 [Source:HGNC Symbol;Acc:HGNC:7127]	protein_coding	743.939884735403	810.211492110617	722.175654648136	856.253954436929	618.499164348463	562.791633203316	570.698512240219	562.114222522946	583.233670477931	551.444747827691	514.517961025485	559.161712872074	543.844256395475	625.753959853257	627.649211752587	724.778490797998	-0.262169308631475	-0.22167878660514	0.166599053629026	0.203648232843456	-0.257022622358762	0.460670855202219	0.0587374288604407	0.11012093987096	0.323946578371647	0.139822567893231	0.555080238105554	0.000922517648275996	636.066783078033	636.066783078033	636.066783078033	636.066783078033	636.066783078033	636.066783078033
RPL29P11	ENSG00000224858	ribosomal protein L29 pseudogene 11 [Source:HGNC Symbol;Acc:HGNC:36905]	processed_pseudogene	1.87390399177683	1.71473331663623	4.77629401222312	0.94613696622865	1.20800618036809	3.48837789175609	0	1.0605928726848	2.835820115776	1.00812568158627	0	1.73922772277473	5.52126148624848	1.15240139936143	0.912280831035737	3.33999304515206	-0.485490456148758	-0.262744337150813	-0.735202090406906	0.642319314211737	1.02493019464296	-0.382610880431219	NA	NA	NA	NA	NA	NA	1.97357221960053	1.97357221960053	1.97357221960053	1.97357221960053	1.97357221960053	1.97357221960053
NECTIN2P1	ENSG00000240787	NECTIN2 pseudogene 1 [Source:HGNC Symbol;Acc:HGNC:56474]	processed_pseudogene	0	0	0	0.94613696622865	0	1.16279263058536	1.0490781475004	0	0.945273371925333	2.01625136317254	0	0.869613861387363	0.920210247708079	0	0	2.22666203010138	0.422473351658394	0.0111868347933286	-0.480843663089104	-2.11006885978486	0.299429071703383	-2.40949793148824	NA	NA	NA	NA	NA	NA	0.633501163663069	0.633501163663069	0.633501163663069	0.633501163663069	0.633501163663069	0.633501163663069
PLCXD2	ENSG00000240891	phosphatidylinositol specific phospholipase C X domain containing 2 [Source:HGNC Symbol;Acc:HGNC:26462]	protein_coding	146.164511358593	144.894965255761	170.991325637588	199.634899874245	101.47251915092	141.860700931414	142.674628060055	120.907587486068	120.049718234517	122.991333153525	118.462898242981	122.615554455618	105.824178486429	106.020928741252	95.7894872587523	104.653115414765	0.240106410476973	0.405383301522432	0.575846878103251	0.593692304729768	0.163995239325261	0.429697065404506	0.412400187442803	0.111464675484495	0.0374332155358511	0.0117403030605596	0.998093013603359	0.11438950114071	129.063021983905	129.063021983905	129.063021983905	129.063021983905	129.063021983905	129.063021983905
PHLDB2	ENSG00000144824	pleckstrin homology like domain family B member 2 [Source:HGNC Symbol;Acc:HGNC:29573]	protein_coding	2269.29773404175	1987.37591398139	2244.85818574487	2200.71458344784	1793.88917784662	2039.53827404673	2022.62266838078	2006.64171511965	2839.6012092637	3609.08994007885	3316.07709932404	4621.99767327383	4476.82285509981	4058.75772855096	3930.10582010195	4196.14459572604	-0.319459673880308	-1.00552760946991	-1.02237645813529	-0.906387850552398	0.163755272884144	-1.07014312343654	0.00281864735823407	2.00327901453341e-25	7.70907694024927e-21	8.2860756721865e-21	0.83064398741238	3.18404756287554e-23	2975.8459483768	2975.8459483768	2975.8459483768	2975.8459483768	2975.8459483768	2975.8459483768
	ENSG00000286492	novel transcript, antisense to PHLDB2and PLCXD2	lncRNA	0.936951995888417	0	0	0.94613696622865	0	1.16279263058536	1.0490781475004	1.0605928726848	0	1.00812568158627	0.884051479425231	0.869613861387363	1.84042049541616	0	0.912280831035737	1.11333101505069	-0.130239403749265	0.661736002820334	-0.393701447227827	-1.07042806768885	0.970636609093643	-2.04106467678249	NA	NA	NA	NA	NA	NA	0.736460998549318	0.736460998549318	0.736460998549318	0.736460998549318	0.736460998549318	0.736460998549318
ABHD10	ENSG00000144827	abhydrolase domain containing 10, depalmitoylase [Source:HGNC Symbol;Acc:HGNC:25656]	protein_coding	650.244685146562	646.454460371857	618.052445181672	649.996095799083	583.466985117788	611.628923687901	516.146448570198	564.235408268316	461.293405499563	428.453414674165	454.402460424569	570.46669307011	557.647410111096	607.315537463474	551.017621945585	703.625201512035	-0.4671462353025	-0.136743748046622	-0.00434248197865666	0.0429785056078311	-0.135375777872945	0.178354283480776	3.00405276537691e-05	0.297393978680569	0.983110966152716	0.779985842800377	0.955101751179811	0.19239644431395	573.402949802748	573.402949802748	573.402949802748	573.402949802748	573.402949802748	573.402949802748
TAGLN3	ENSG00000144834	transgelin 3 [Source:HGNC Symbol;Acc:HGNC:29868]	protein_coding	27.1716078807641	40.2962329409513	12.4183644317801	16.0843284258871	6.04003090184046	5.81396315292681	3.14723444250121	5.30296436342402	0.945273371925333	3.02437704475882	6.18836035597662	3.47845544554945	2.76063074312424	0	0.912280831035737	3.33999304515206	1.2865162788328	1.75475762219212	3.00099555034434	4.24927512783689	1.15493908478688	3.09433604305002	0.371938390942131	0.169037784168427	0.0135036287916328	4.33531250724915e-05	NA	0.00152306741824975	8.55775608609983	8.55775608609983	8.55775608609983	8.55775608609983	8.55775608609983	8.55775608609983
GATA2	ENSG00000179348	GATA binding protein 2 [Source:HGNC Symbol;Acc:HGNC:4171]	protein_coding	38.4150318314251	30.8651996994521	55.4050105417882	198.688762908017	73.6883770024535	115.116470427951	136.380159175052	146.361816430503	60.4974958032213	75.6094261189704	60.999552080341	63.4818118812775	80.0582915506029	112.93533713742	124.07019302086	116.899756580322	-0.846783049847364	0.168906973191264	0.21718031874896	-1.5101922274883	-0.718716978061786	-0.791475249426518	0.0160590419413454	0.693403564418284	0.658702630450219	5.40301986052134e-06	0.468781183971203	0.0515764903416738	93.0920432618536	93.0920432618536	93.0920432618536	93.0920432618536	93.0920432618536	93.0920432618536
ABI3BP	ENSG00000154175	ABI family member 3 binding protein [Source:HGNC Symbol;Acc:HGNC:17265]	protein_coding	8.43256796299576	16.2899665080441	31.5235404806726	27.4379720206309	30.2001545092023	33.7209862869755	26.2269536875101	25.4542289444353	19.850740810432	23.1868906764842	16.7969781090794	30.4364851485577	14.7233639633293	25.3528307859515	23.7193016069292	17.813296240811	-0.165682132859754	0.348555516959791	0.36638242681949	-0.255662527501496	0.0214906476856437	-0.27715317518714	0.818171242543387	0.564068394037811	0.602967226519723	0.693009408783398	NA	0.683703016561901	23.1978911088775	23.1978911088775	23.1978911088775	23.1978911088775	23.1978911088775	23.1978911088775
MYL3	ENSG00000160808	myosin light chain 3 [Source:HGNC Symbol;Acc:HGNC:7584]	protein_coding	20.6129439095452	20.5767997996347	23.8814700611156	20.8150132570303	14.4960741644171	11.6279263058536	10.490781475004	12.7271144722177	21.7412875542827	26.2112677212431	20.3331840267803	20.8707326732967	14.7233639633293	9.21921119489145	7.29824664828589	10.0199791354562	1.372437902794	0.405191096850395	1.02679850360437	1.30514935114858	1.02471646401333	0.280432887135255	0.00612117454452021	0.54143878483733	0.0890379900180439	0.00810202991372783	NA	0.629487564772921	16.602837272649	16.602837272649	16.602837272649	16.602837272649	16.602837272649	16.602837272649
ZNF852	ENSG00000178917	zinc finger protein 852 [Source:HGNC Symbol;Acc:HGNC:27713]	protein_coding	264.220462840534	266.641030736933	296.130228757833	296.140870429568	264.553353500612	309.302839735706	308.428975365119	281.057111261473	280.746191461824	280.258939480984	297.925348566303	349.58477227772	357.041576110735	308.843575028863	345.754434962544	325.092656394801	-0.191747774707866	-0.127766120181124	-0.218258271134971	-0.24820422442695	0.110595304584121	-0.35879952901107	0.14533000977638	0.35455290010159	0.142574256031214	0.0414009160254628	0.998093013603359	0.00455071128622006	301.982647931972	301.982647931972	301.982647931972	301.982647931972	301.982647931972	301.982647931972
VHL	ENSG00000134086	von Hippel-Lindau tumor suppressor [Source:HGNC Symbol;Acc:HGNC:12687]	protein_coding	2557.87894877538	2715.28020689346	2617.40911869827	2460.90224916072	2533.18896023189	2474.42271788565	2326.85533115589	2483.90850782781	2512.53662257754	2557.61485418437	2602.64755542788	2447.09340594404	2366.78075710518	2508.77784640984	2504.2108811931	2513.90143198445	0.0278718542221577	-0.0473262137558291	-0.0074815009232476	0.0684298388609086	-0.0596909958860782	0.128120834746987	0.717204775734749	0.481704420385372	0.940313550230499	0.270784384926279	0.98675600470342	0.0406041902322159	2511.46308721597	2511.46308721597	2511.46308721597	2511.46308721597	2511.46308721597	2511.46308721597
	ENSG00000287059	novel transcript	lncRNA	1.87390399177683	0	0.955258802444624	15.1381914596584	1.20800618036809	0	0	1.0605928726848	0.945273371925333	1.00812568158627	0	0.869613861387363	1.84042049541616	1.15240139936143	0	0	0.757980744384431	0.0481490166104081	4.45149784921978	1.30051512011033	1.83806634418398	-0.537551224073649	NA	NA	NA	NA	NA	NA	1.62823675728808	1.62823675728808	1.62823675728808	1.62823675728808	1.62823675728808	1.62823675728808
CHCHD4	ENSG00000163528	coiled-coil-helix-coiled-coil-helix domain containing 4 [Source:HGNC Symbol;Acc:HGNC:26467]	protein_coding	295.139878704852	256.352630837116	267.472464684495	282.894952902366	341.86574904417	311.628424996877	281.152943530108	323.480826168865	201.343228220096	204.649513362013	191.839171035275	266.97145544592	215.329197963691	281.185941444189	276.421091803828	280.559415792773	-0.487941923307221	0.128466490455984	0.155736712941709	-0.033836111605956	-0.210369952609536	0.17653384100358	0.000510869286255616	0.434862978225668	0.405235190434494	0.862756026864212	0.845304139701003	0.304912521671543	267.39293037104	267.39293037104	267.39293037104	267.39293037104	267.39293037104	267.39293037104
TMEM43	ENSG00000170876	transmembrane protein 43 [Source:HGNC Symbol;Acc:HGNC:28472]	protein_coding	2069.72695891751	2009.66744709766	2082.46418932928	1940.52691773496	2281.92367471532	2432.56218318458	2342.5915033684	2371.48566332322	1772.38757236	1789.42308481563	1724.78443635863	1546.17344554673	1544.11279565416	1616.81916330409	1534.45635780211	1784.66961712625	0.099884569177875	0.534849300890327	0.358708465013882	0.320952290340904	-0.0895722297512194	0.410524520092124	0.304664051193825	7.46341720534597e-13	5.03345140299893e-05	3.7041069262156e-05	0.984125213276863	1.72362836571333e-06	1927.73593816491	1927.73593816491	1927.73593816491	1927.73593816491	1927.73593816491	1927.73593816491
	ENSG00000290044	novel transcript	lncRNA	1.87390399177683	0	0	0.94613696622865	3.62401854110427	0	1.0490781475004	1.0605928726848	2.835820115776	3.02437704475882	0	0	2.76063074312424	1.15240139936143	0.912280831035737	1.11333101505069	0.874971261438311	-0.557834637082187	1.08519971302174	-0.77426557413941	0.37378562614191	-1.14805120028132	NA	NA	NA	NA	NA	NA	1.27203572927512	1.27203572927512	1.27203572927512	1.27203572927512	1.27203572927512	1.27203572927512
ITGA9-AS1	ENSG00000235257	ITGA9 antisense RNA 1 [Source:HGNC Symbol;Acc:HGNC:49668]	lncRNA	67.4605437039661	83.1645658568569	69.7338925784576	73.7986833658347	78.5204017239259	104.651336752683	100.711502160039	111.362251631904	110.596984515264	100.812568158627	101.665920133902	145.22551485169	183.121839293908	170.555407105492	156.912302938147	163.659659212451	-0.64762805575926	-0.6309404513154	-1.1054146766138	-1.15095720807461	0.00424637557949123	-1.1552035836541	0.000251518018205523	0.000364084186879766	9.82341448989925e-08	4.07591988503569e-11	0.998093013603359	1.29225440193136e-09	113.872085873947	113.872085873947	113.872085873947	113.872085873947	113.872085873947	113.872085873947
NDUFAF4P3	ENSG00000236411	NADH:ubiquinone oxidoreductase complex assembly factor 4 pseudogene 3 [Source:HGNC Symbol;Acc:HGNC:44542]	transcribed_processed_pseudogene	2.81085598766525	5.14419994990868	1.91051760488925	5.6768217973719	8.45604326257664	3.48837789175609	7.34354703250282	2.12118574536961	2.835820115776	8.06500545269017	1.76810295885046	10.4353663366484	8.28189222937271	9.21921119489145	8.21052747932163	5.56665507525344	-0.886424936155776	-0.822741863852724	-0.133688029833729	-1.20623366734627	0.288078419892897	-1.49431208723917	0.392597458902785	0.418601484913827	0.926709437804526	0.213943093013025	NA	0.13031632947595	5.70838313217778	5.70838313217778	5.70838313217778	5.70838313217778	5.70838313217778	5.70838313217778
ENSG00000288972	ENSG00000288972	NA	NA	0.936951995888417	1.71473331663623	0.955258802444624	3.7845478649146	7.24803708220855	3.48837789175609	2.09815629500081	1.0605928726848	1.89054674385067	6.04875408951763	0	1.73922772277473	6.44147173395656	1.15240139936143	7.29824664828589	4.45332406020275	-0.756477131372529	-0.994954215038982	0.318173805910369	-1.85201352856347	-0.104831261453115	-1.74718226711036	NA	NA	NA	0.22389991747264	NA	NA	3.14441428246774	3.14441428246774	3.14441428246774	3.14441428246774	3.14441428246774	3.14441428246774
CTDSPL	ENSG00000144677	CTD small phosphatase like [Source:HGNC Symbol;Acc:HGNC:16890]	protein_coding	3059.14826657568	2925.3350381814	2845.71597248254	2697.43649071788	3973.13232723065	4662.7984486473	4744.98046114432	4867.06069275057	3952.18796801982	4384.3385892187	4422.90955156443	4708.08944555118	4538.47694169625	4417.15456375236	4440.98308548197	4470.02402542851	-0.0629076100691654	0.0990214308430386	-0.41503898176937	-0.593959415202631	0.0574914050243348	-0.651450820226965	0.70313083953831	0.492602551612379	0.00193547701334408	1.14440059624164e-07	0.998093013603359	2.02346480520458e-07	4069.36074177772	4069.36074177772	4069.36074177772	4069.36074177772	4069.36074177772	4069.36074177772
ENSG00000236412	ENSG00000236412	NA	NA	0.936951995888417	0	0	0.94613696622865	1.20800618036809	0	0	1.0605928726848	0	3.02437704475882	0.884051479425231	0.869613861387363	0.920210247708079	0	0	0	2.73599382721772	1.00992970913169	2.46755620337433	0.758733079187141	2.20642833461658	-1.44769525542944	NA	NA	NA	NA	NA	NA	0.615621290528091	0.615621290528091	0.615621290528091	0.615621290528091	0.615621290528091	0.615621290528091
LPP-AS2	ENSG00000270959	LPP antisense RNA 2 [Source:HGNC Symbol;Acc:HGNC:27952]	lncRNA	59.0279757409703	58.3009327656317	65.9128573686791	59.606628872405	47.1122410343555	44.1861199622438	61.8956107025238	61.5143866157186	32.1392946454613	32.2600218107607	30.0577503004579	52.1768316832418	41.4094611468636	48.4008587731801	42.8771990586796	43.4199095869768	-0.51029805261402	0.323132688821213	0.262339070818557	0.445908208338678	0.0649329087188079	0.38097529961987	0.117833775542624	0.309288597124198	0.499716524292759	0.125444685416999	0.998093013603359	0.24025255487108	48.7686300042594	48.7686300042594	48.7686300042594	48.7686300042594	48.7686300042594	48.7686300042594
