## Supplementary Data Files for "Analysis of gene expression changes after Latrunculin B-induced actin depolymerization": S8_All_Genes_DE_Normalized_Counts.csv (part 5 of 18)

SYMBOL	ensembl_id	description	gene_biotype	SRR30416715	SRR30416716	SRR30416717	SRR30416718	SRR30416719	SRR30416720	SRR30416721	SRR30416722	SRR30416723	SRR30416724	SRR30416725	SRR30416726	SRR30416727	SRR30416728	SRR30416729	SRR30416730	log2FC_LatB_3hr_vs_Control_0hr	log2FC_LatB_6hr_vs_Control_0hr	log2FC_LatB_12hr_vs_Control_0hr	log2FC_LatB_24hr_vs_Control_0hr	log2FC_Control_24hr_vs_Control_0hr	log2FC_LatB_24hr_vs_Control_24hr	padj_LatB_3hr_vs_Control_0hr	padj_LatB_6hr_vs_Control_0hr	padj_LatB_12hr_vs_Control_0hr	padj_LatB_24hr_vs_Control_0hr	padj_Control_24hr_vs_Control_0hr	padj_LatB_24hr_vs_Control_24hr	baseMean_LatB_3hr_vs_Control_0hr	baseMean_LatB_6hr_vs_Control_0hr	baseMean_LatB_12hr_vs_Control_0hr	baseMean_LatB_24hr_vs_Control_0hr	baseMean_Control_24hr_vs_Control_0hr	baseMean_LatB_24hr_vs_Control_24hr
LPP	ENSG00000145012	LIM domain containing preferred translocation partner in lipoma [Source:HGNC Symbol;Acc:HGNC:6679]	protein_coding	3740.31236758656	3611.22836483589	3874.5297027154	3711.695318515	3631.26657818648	5289.54367653281	5802.45123382473	5431.29610101888	5477.85919030731	7123.4160660886	6604.7486027859	6858.64452476213	6676.12534712212	6328.98848529298	6059.36927973936	6106.62061755302	0.0544174578019177	-0.162471270709102	-0.747544924426592	-0.720298558839649	0.134589766288885	-0.854888325128534	0.66959583002987	0.102246150928151	9.59602029191446e-15	3.10858053379057e-17	0.872116950842953	2.29316635842841e-19	5395.5059660542	5395.5059660542	5395.5059660542	5395.5059660542	5395.5059660542	5395.5059660542
MITF	ENSG00000187098	melanocyte inducing transcription factor [Source:HGNC Symbol;Acc:HGNC:7105]	protein_coding	518.134453726295	543.570461373684	555.005364220327	600.796973555193	559.306861510426	463.95425960356	414.385868262659	456.054935254466	523.681448046635	563.542256006726	535.73519653169	984.402891090495	875.119945570383	804.376176754279	829.263275411485	849.471564483675	-0.614300659058763	-0.897163552466449	-0.510763756867948	-0.619249843675	0.168125455360909	-0.787375299035909	5.38868715001204e-13	1.83661690588378e-25	2.33677913295228e-07	2.25074611521601e-13	0.607904423504229	7.48179507551062e-18	629.800120712624	629.800120712624	629.800120712624	629.800120712624	629.800120712624	629.800120712624
SCN5A	ENSG00000183873	sodium voltage-gated channel alpha subunit 5 [Source:HGNC Symbol;Acc:HGNC:10593]	protein_coding	44.973695802644	39.4388662826332	30.568281678228	39.7377525816033	38.6561977717789	50.0000831151706	52.4539073750202	41.3631220347074	76.567143125952	41.3331529450371	49.506882847813	36.5237821782692	43.2498816422797	34.5720419808429	38.3157949035009	56.7798817675851	0.372770869592538	0.151743483956628	-0.137189496793543	-0.169383738427833	-0.114279815793028	-0.055103922634805	0.353937656835163	0.736294750095119	0.807066473355967	0.705934518408329	NA	0.916057817692922	44.6275292520666	44.6275292520666	44.6275292520666	44.6275292520666	44.6275292520666	44.6275292520666
IFT80	ENSG00000068885	intraflagellar transport 80 [Source:HGNC Symbol;Acc:HGNC:29262]	protein_coding	427.250110125118	474.981128708235	491.958283258981	528.890564121816	417.97013840736	322.093558672145	345.146710527633	352.116833731355	435.771024457579	422.404660584648	489.764519601578	600.03356435728	636.785491413991	656.868797636016	611.228156793944	602.312079142422	-0.470676752456401	-0.874189900889957	-0.390658158789374	-0.423192909156452	-0.0113678108978692	-0.411825098258583	4.08033539072606e-05	5.29312146388895e-15	0.00372838566867354	0.000200055132786636	0.998093013603359	0.00120335956346702	488.473476346256	488.473476346256	488.473476346256	488.473476346256	488.473476346256	488.473476346256
SMC4	ENSG00000113810	structural maintenance of chromosomes 4 [Source:HGNC Symbol;Acc:HGNC:14013]	protein_coding	1697.75701654981	1864.7724818419	1765.31826691767	2176.1150223259	1796.30519020735	2039.53827404673	2029.96621541328	1797.70491920074	2366.96452330103	2059.60076748075	1987.34772574792	1674.00668317067	1587.36267729644	2299.04079172605	2204.98276861338	2360.26175190746	-0.0977042480215769	-0.226321458350032	-0.202249518074377	-0.365077569343564	-0.488281977126213	0.123204407782649	0.442205918692212	0.0308421017436601	0.106364876983042	0.000220748197748065	0.000240723502654594	0.342408629950422	1981.69031723419	1981.69031723419	1981.69031723419	1981.69031723419	1981.69031723419	1981.69031723419
MYD88	ENSG00000172936	MYD88 innate immune signal transduction adaptor [Source:HGNC Symbol;Acc:HGNC:7562]	protein_coding	764.552828644949	754.482659319939	615.186668774338	617.827438947309	889.092548750915	877.908436091949	849.753299475327	907.867499018192	678.706281042389	643.184184852041	671.879124363176	703.517613862376	694.7587370196	666.088008830907	627.649211752587	683.585243241122	0.0128741060128926	0.415256013596056	0.189202894065118	0.111392605502033	0.0858259793849023	0.0255666261171309	0.95163536671896	0.00180400738263216	0.287658844200196	0.499842504911283	0.998093013603359	0.900555220686767	727.877486499195	727.877486499195	727.877486499195	727.877486499195	727.877486499195	727.877486499195
FSTL1	ENSG00000163430	follistatin like 1 [Source:HGNC Symbol;Acc:HGNC:3972]	protein_coding	7438.46189535815	6886.36899961108	8020.35290532506	15246.9972107747	10484.2856394147	14365.1401582516	15103.5780895633	17213.4223236744	11816.8624224386	16872.9995327094	15304.6992118096	22500.3890495366	20143.4023223299	18245.9713560895	17769.4060269141	17979.1825620536	-0.295499480988769	-0.209919010753981	-0.484113207978727	-1.2728802450117	0.244497930925119	-1.51737817593682	0.0806850554625334	0.22646402503281	0.00612759900750419	2.27246871315531e-19	0.818262857072026	6.95373032439383e-22	14711.9699816159	14711.9699816159	14711.9699816159	14711.9699816159	14711.9699816159	14711.9699816159
	ENSG00000286735	novel transcript, antisense to FSTL1	lncRNA	0.936951995888417	0	0	0.94613696622865	0	0	1.0490781475004	0	0.945273371925333	0	0.884051479425231	1.73922772277473	0.920210247708079	0	0.912280831035737	1.11333101505069	-0.149282176878588	-0.813840953944171	-0.393820545593455	-1.06503768186649	0.957824432692305	-2.0228621145588	NA	NA	NA	NA	NA	NA	0.590408861096079	0.590408861096079	0.590408861096079	0.590408861096079	0.590408861096079	0.590408861096079
NDUFB4	ENSG00000065518	NADH:ubiquinone oxidoreductase subunit B4 [Source:HGNC Symbol;Acc:HGNC:7699]	protein_coding	2511.03134898096	2321.74891072545	2381.46019449445	2320.87397815888	2685.39773895827	2431.39939055399	2345.7387378109	2288.75941925381	2240.29789146304	2323.72969605636	2351.57693527112	2387.9596633697	2175.3770255819	2237.9635175599	2178.52662451334	2311.27518724523	0.0401619196633892	0.0709169736962982	0.157213979625052	0.100938508054104	0.0255476051543193	0.0753909028997843	0.706544484307413	0.439994961878576	0.0922457200562461	0.239804522705375	0.998093013603359	0.445157702860518	2343.31976624983	2343.31976624983	2343.31976624983	2343.31976624983	2343.31976624983	2343.31976624983
PIGG	ENSG00000174227	phosphatidylinositol glycan anchor biosynthesis class G (EMM blood group) [Source:HGNC Symbol;Acc:HGNC:25985]	protein_coding	2006.0142231971	1857.91354857535	2065.26953088528	1830.77502965244	1972.67409254109	1876.74730576478	1942.89272917075	1924.97606392292	1846.11889537018	1747.08180618901	1958.17402692689	1655.74479208154	1902.0745820126	1742.43091583448	1869.26342279222	1590.95002050743	0.0930624137877779	0.142138638385805	0.131258735849655	0.187334997569152	0.0354442500042804	0.151890747564872	0.409872972394643	0.155710357290093	0.269849057432414	0.0488070969816124	0.998093013603359	0.165547323915625	1861.818811589	1861.818811589	1861.818811589	1861.818811589	1861.818811589	1861.818811589
	ENSG00000205959	novel transcript	lncRNA	17.8020879218799	26.5783664078615	16.2393996415586	14.1920544934298	9.66404944294473	23.2558526117073	23.0797192450089	20.1512645810113	31.194021273536	33.268147492347	29.1736988210326	49.5679900990797	44.1700918899878	46.0960559744572	50.1754457069655	36.7399234966727	-0.513413643150496	-1.00658308984626	-1.87496773311288	-1.12980167604493	0.0759951833247634	-1.20579685936969	0.172185661647941	0.00440854409809576	3.63812163164061e-05	0.00102861789967423	NA	0.00111918802568529	29.4592605687175	29.4592605687175	29.4592605687175	29.4592605687175	29.4592605687175	29.4592605687175
	ENSG00000280310	tec	TEC	0.936951995888417	6.8589332665449	1.91051760488925	2.83841089868595	6.04003090184046	2.32558526117073	4.19631259000161	2.12118574536961	3.78109348770133	7.0568797711039	2.65215443827569	6.9569108910989	7.36168198166463	8.06680979553002	4.56140415517868	5.56665507525344	-0.433822933736231	-1.05523642652358	-0.470099027247771	-0.867348452858031	0.251044223646769	-1.1183926765048	NA	0.356628408708754	0.746536939215696	0.437271190825777	NA	NA	4.57696986626235	4.57696986626235	4.57696986626235	4.57696986626235	4.57696986626235	4.57696986626235
	ENSG00000250039	novel transcript	lncRNA	4.68475997944209	4.28683329159056	2.86577640733387	2.83841089868595	0	1.16279263058536	1.0490781475004	1.0605928726848	2.835820115776	2.01625136317254	7.95646331482708	4.34806930693681	0.920210247708079	3.45720419808429	3.64912332414295	1.11333101505069	0.642111247126729	-1.34408608272794	-0.855026539774537	0.515280792339876	-0.0579823492928766	0.573263141632752	NA	NA	NA	NA	NA	NA	2.76529481959509	2.76529481959509	2.76529481959509	2.76529481959509	2.76529481959509	2.76529481959509
SLC2A9	ENSG00000109667	solute carrier family 2 member 9 [Source:HGNC Symbol;Acc:HGNC:13446]	protein_coding	10.3064719547726	4.28683329159056	5.73155281466774	3.7845478649146	0	8.13954841409754	7.34354703250282	5.30296436342402	6.61691360347733	5.04062840793136	4.42025739712616	5.21768316832418	5.52126148624848	4.60960559744572	4.56140415517868	2.22666203010138	0.48482678878798	0.853775193102075	-0.89005758063122	0.818746968435216	0.48890506004362	0.329841908391596	0.684654264649759	0.396385467226944	0.555736101279772	0.411274108235055	NA	0.771771302505588	5.1943675988627	5.1943675988627	5.1943675988627	5.1943675988627	5.1943675988627	5.1943675988627
RPL21P46	ENSG00000241612	ribosomal protein L21 pseudogene 46 [Source:HGNC Symbol;Acc:HGNC:35687]	processed_pseudogene	0	0	0	0.94613696622865	0	0	1.0490781475004	1.0605928726848	0.945273371925333	0	1.76810295885046	2.60884158416209	0	2.30480279872286	0.912280831035737	1.11333101505069	-0.637044626524849	-1.0012642373723	-1.45210424406245	-3.08566091745554	-0.120379775617777	-2.96528114183776	NA	NA	NA	NA	NA	NA	0.794277534135064	0.794277534135064	0.794277534135064	0.794277534135064	0.794277534135064	0.794277534135064
DHX15	ENSG00000109606	DEAH-box helicase 15 [Source:HGNC Symbol;Acc:HGNC:2738]	protein_coding	6776.03683426504	6228.76877268109	7116.67807821245	5600.18470310738	5948.22243213248	7373.26807054178	7318.36915696281	6870.52062925216	7251.19203603923	7073.00978200928	7197.94714548023	5939.46267327569	5771.55867362507	5884.16154513947	5715.43940643889	5910.6743589041	0.297821205426979	0.300393316496779	-0.0158199516189208	0.200478650220535	0.0048356745844834	0.195642975636052	1.0077881177147e-06	5.69477080079624e-07	0.886176373068473	0.00138559633900022	0.998093013603359	0.00574749124019421	6498.4683936292	6498.4683936292	6498.4683936292	6498.4683936292	6498.4683936292	6498.4683936292
CDC42P6	ENSG00000237350	CDC42 pseudogene 6 [Source:HGNC Symbol;Acc:HGNC:44430]	processed_pseudogene	65.5866397121892	54.0140994740411	67.8233749735683	43.5223004465179	54.3602781165641	61.6280094210242	54.552063670021	43.484307780077	60.4974958032213	72.5850490742116	53.0430887655139	55.6552871287912	40.4892508991555	43.7912531757344	42.8771990586796	40.0799165418248	0.549848778428202	0.329360957287434	0.202004871424619	0.561310793353237	0.188750764104414	0.372560029248824	0.07063993110402	0.322799849396792	0.638830726554613	0.0550272292403998	0.998093013603359	0.266041240592922	53.3743508775709	53.3743508775709	53.3743508775709	53.3743508775709	53.3743508775709	53.3743508775709
ZNF595	ENSG00000272602	zinc finger protein 595 [Source:HGNC Symbol;Acc:HGNC:27196]	protein_coding	189.26430316946	151.753898522306	152.84140839114	121.105531677267	126.84064893865	134.883945147902	111.202283635043	129.392330467546	131.392998697621	140.129469740492	116.694795284131	129.572465346717	138.031537156212	141.745372121456	109.473699724288	154.753011092046	-0.0592906010280483	-0.106963057131131	-0.120713075537415	0.289257459484825	-0.00941526041092765	0.298672719895752	0.834053767187514	0.67063624245182	0.682983732734623	0.15878938549525	0.998093013603359	0.184436986648478	136.192356194517	136.192356194517	136.192356194517	136.192356194517	136.192356194517	136.192356194517
CPZ	ENSG00000109625	carboxypeptidase Z [Source:HGNC Symbol;Acc:HGNC:2333]	protein_coding	2.81085598766525	2.57209997495434	4.77629401222312	10.4075066285152	4.83202472147236	6.97675578351218	7.34354703250282	3.18177861805441	4.72636685962667	4.03250272634509	11.492669232528	5.21768316832418	4.6010512385404	1.15240139936143	2.73684249310721	3.33999304515206	1.48544374408801	1.25777977961067	1.67156566475473	0.468553705927754	1.0134319199202	-0.54487821399245	0.172769935725426	0.257460136107077	0.150152774781807	0.730852850966524	NA	0.661296187319566	5.01252330761779	5.01252330761779	5.01252330761779	5.01252330761779	5.01252330761779	5.01252330761779
STK32B	ENSG00000152953	serine/threonine kinase 32B [Source:HGNC Symbol;Acc:HGNC:14217]	protein_coding	4.68475997944209	6.8589332665449	4.77629401222312	9.4613696622865	3.62401854110427	10.4651336752683	9.44170332750363	16.9694859629569	15.1243739508053	11.089382497449	11.492669232528	10.4353663366484	10.1223127247889	12.6764153929757	12.7719316345003	12.2466411655576	0.000155255574101608	-0.0296752953560461	-0.892366967758214	-1.20033247529838	-0.290122614371544	-0.910209860926833	0.999845282319307	0.972313544195746	0.275872941395882	0.0690509497549147	NA	0.230233383309844	10.1400494601614	10.1400494601614	10.1400494601614	10.1400494601614	10.1400494601614	10.1400494601614
LINC01182	ENSG00000250634	long intergenic non-protein coding RNA 1182 [Source:HGNC Symbol;Acc:HGNC:49564]	lncRNA	0	3.42946663327245	2.86577640733387	3.7845478649146	0	1.16279263058536	0	0	0	0	0.884051479425231	0	0	0	0	2.22666203010138	-1.11053904434446	-0.904237953601417	1.39699928947067	1.52466134948949	-2.15064699690555	3.67530834639504	NA	NA	NA	NA	NA	NA	0.897081065352056	0.897081065352056	0.897081065352056	0.897081065352056	0.897081065352056	0.897081065352056
	ENSG00000284648	RNA binding protein, fox-1 homolog (C. elegans) 1 (RBFOX1) pseudogene	transcribed_unprocessed_pseudogene	12.1803759465494	13.7178665330898	3.8210352097785	9.4613696622865	6.04003090184046	18.6046820893658	10.490781475004	11.6665215995328	14.17910057888	15.1218852237941	9.72456627367755	11.3049801980357	2.76063074312424	10.3716125942529	10.0350891413931	5.56665507525344	0.577850047724004	0.63879185605895	-0.146628083621433	0.197436400220535	-0.293927327451858	0.491363727672393	0.507360435601194	0.432440843791233	0.907857236221402	0.838002708277751	NA	0.607262080392883	10.3154489528661	10.3154489528661	10.3154489528661	10.3154489528661	10.3154489528661	10.3154489528661
RNPS1P1	ENSG00000250896	RNA binding protein with serine rich domain 1 pseudogene 1 [Source:HGNC Symbol;Acc:HGNC:39525]	transcribed_processed_pseudogene	14.9912319342147	18.8620664829985	17.1946584440032	16.0843284258871	8.45604326257664	34.8837789175609	23.0797192450089	24.3936360717505	21.7412875542827	14.1137595422078	20.3331840267803	15.6530495049725	16.5637844587454	24.2004293865901	10.9473699724288	21.1532892859631	0.0230313278843044	0.56506667668719	-0.560624085005371	-0.117909603447682	-0.199605320595443	0.0816957171477614	0.974010424503367	0.27279795034598	0.415316908577598	0.859541240032569	NA	0.909226758409976	18.9157260322482	18.9157260322482	18.9157260322482	18.9157260322482	18.9157260322482	18.9157260322482
MSX1	ENSG00000163132	msh homeobox 1 [Source:HGNC Symbol;Acc:HGNC:7391]	protein_coding	33.730271851983	27.4357330661796	45.852422517342	89.8830117917218	25.3681297877299	18.6046820893658	8.39262518000323	20.1512645810113	29.3034745296853	10.0812568158627	19.4491325473551	21.7403465346841	21.1648356972858	23.0480279872286	22.8070207758934	24.4932823311151	-0.253053308399302	-0.580524123980849	1.31056092228299	0.603729837094189	-0.127653163565225	0.731383000659414	0.750686337512013	0.392998796015459	0.0362209113019699	0.334940347377796	NA	0.277056050677076	27.5940948802779	27.5940948802779	27.5940948802779	27.5940948802779	27.5940948802779	27.5940948802779
LINC01396	ENSG00000273396	long intergenic non-protein coding RNA 1396 [Source:HGNC Symbol;Acc:HGNC:50675]	lncRNA	0	0	0.955258802444624	0	1.20800618036809	1.16279263058536	0	0	0	1.00812568158627	0.884051479425231	0	1.84042049541616	0	1.82456166207147	1.11333101505069	-0.667470872838315	-1.35730119116207	-0.838708812017264	-1.60849781716187	-0.132435133053608	-1.47606268410826	NA	NA	NA	NA	NA	NA	0.624784246684244	0.624784246684244	0.624784246684244	0.624784246684244	0.624784246684244	0.624784246684244
TRMT44	ENSG00000155275	tRNA methyltransferase 44 homolog [Source:HGNC Symbol;Acc:HGNC:26653]	protein_coding	343.861382491049	354.949796543699	323.832734028728	356.693636268201	327.369674879753	295.349328168682	309.478053512619	347.874462240616	382.83571562976	347.803360147264	336.823613661013	323.496356436099	361.642627349275	306.538772230141	333.89478415908	326.205987409852	0.141038621998702	-0.0214435704852067	0.0873734337437806	0.0803195759138708	0.0858350831651279	-0.00551550725125713	0.324052629487685	0.902703246138504	0.62373892645611	0.592220841908765	0.998093013603359	0.976851847244912	336.165642822239	336.165642822239	336.165642822239	336.165642822239	336.165642822239	336.165642822239
	ENSG00000275426	novel transcript	lncRNA	1.87390399177683	3.42946663327245	5.73155281466774	8.51523269605785	6.04003090184046	5.81396315292681	5.24539073750202	2.12118574536961	2.835820115776	4.03250272634509	2.65215443827569	12.1745940594231	8.28189222937271	6.91440839616859	9.12280831035737	7.79331710535481	-1.34034413345351	-0.870201869120694	-0.119301197807354	-1.12331842610433	0.359973651270424	-1.48329207737475	0.148066825155396	0.34577774370581	0.928049261519905	0.204528804002674	NA	0.0930000016741216	5.78613900340545	5.78613900340545	5.78613900340545	5.78613900340545	5.78613900340545	5.78613900340545
DRD5	ENSG00000169676	dopamine receptor D5 [Source:HGNC Symbol;Acc:HGNC:3026]	protein_coding	0	1.71473331663623	1.91051760488925	0.94613696622865	2.41601236073618	3.48837789175609	0	0	3.78109348770133	3.02437704475882	1.76810295885046	4.34806930693681	0	0	1.82456166207147	0	2.1155535922323	0.779148872796359	1.32601988764942	0.881411136443647	1.73414459786263	-0.852733461418981	NA	NA	NA	NA	NA	NA	1.57637391253533	1.57637391253533	1.57637391253533	1.57637391253533	1.57637391253533	1.57637391253533
	ENSG00000250371	novel transcript	lncRNA	0.936951995888417	0.857366658318113	3.8210352097785	0	0	0	1.0490781475004	3.18177861805441	1.89054674385067	0	0.884051479425231	1.73922772277473	0.920210247708079	0	1.82456166207147	0	0.506783069391608	1.11839842724283	-1.73977297666553	1.5019326228243	1.02193057270835	0.480002050115949	NA	NA	NA	NA	NA	NA	1.06905053033563	1.06905053033563	1.06905053033563	1.06905053033563	1.06905053033563	1.06905053033563
LDB2	ENSG00000169744	LIM domain binding 2 [Source:HGNC Symbol;Acc:HGNC:6533]	protein_coding	18.7390399177683	19.7194331413166	8.59732922200162	10.4075066285152	13.288067984049	1.16279263058536	2.09815629500081	3.18177861805441	3.78109348770133	0	1.76810295885046	1.73922772277473	0.920210247708079	2.30480279872286	1.82456166207147	3.33999304515206	-0.391579658025444	-0.182536392711059	2.26074101603902	2.6753308178565	-0.878641675259669	3.55397249311617	0.809850208993124	0.909709304993566	0.0320216615950923	0.00310761565687915	NA	0.00291192465410774	5.80450602251702	5.80450602251702	5.80450602251702	5.80450602251702	5.80450602251702	5.80450602251702
ALG1L7P	ENSG00000251271	ALG1 like 7, pseudogene [Source:HGNC Symbol;Acc:HGNC:44376]	transcribed_unprocessed_pseudogene	4.68475997944209	4.28683329159056	0.955258802444624	4.73068483114325	3.62401854110427	2.32558526117073	3.14723444250121	2.12118574536961	4.72636685962667	1.00812568158627	1.76810295885046	6.08729702971154	6.44147173395656	4.60960559744572	6.38596581725016	7.79331710535481	-1.32160279427962	-1.3064377764968	-0.57467830527655	-0.912653198715682	-0.00278614369781239	-0.909867055017869	NA	0.237860352899277	NA	0.394807155488351	NA	NA	4.04348835490928	4.04348835490928	4.04348835490928	4.04348835490928	4.04348835490928	4.04348835490928
	ENSG00000251434	novel transcript	lncRNA	0	0.857366658318113	0.955258802444624	5.6768217973719	1.20800618036809	0	0	0	1.89054674385067	1.00812568158627	0.884051479425231	0.869613861387363	1.84042049541616	0	0.912280831035737	2.22666203010138	0.26550164955649	-2.38632301642356	1.74313157788895	-0.786717844997562	0.364854122235337	-1.1515719672329	NA	NA	NA	NA	NA	NA	1.1455721600816	1.1455721600816	1.1455721600816	1.1455721600816	1.1455721600816	1.1455721600816
HSP90AB2P	ENSG00000205940	heat shock protein 90 alpha family class B member 2, pseudogene [Source:HGNC Symbol;Acc:HGNC:32537]	processed_pseudogene	12.1803759465494	16.2899665080441	14.3288820366694	16.0843284258871	9.66404944294473	12.790718936439	13.6380159175052	14.8483002175873	14.17910057888	14.1137595422078	16.7969781090794	10.4353663366484	3.68084099083232	13.8288167923372	12.7719316345003	7.79331710535481	0.389060976568042	0.260584974585031	0.185934303983243	0.314028600570461	-0.691798529348395	1.00582712991886	0.577487107310195	0.713552752730209	0.836258534583003	0.644775360543473	NA	0.139935394989962	12.7140467825916	12.7140467825916	12.7140467825916	12.7140467825916	12.7140467825916	12.7140467825916
CPEB2-DT	ENSG00000247624	CPEB2 divergent transcript [Source:HGNC Symbol;Acc:HGNC:49082]	lncRNA	0	0	0.955258802444624	1.8922739324573	0	0	0	0	0	1.00812568158627	0.884051479425231	1.73922772277473	1.84042049541616	0	0	1.11333101505069	0.738177617236339	-0.913638534416424	1.37497490265719	-0.203041542818334	2.24482222732229	-2.44786377014062	NA	NA	NA	NA	NA	NA	0.589543070572187	0.589543070572187	0.589543070572187	0.589543070572187	0.589543070572187	0.589543070572187
ADGRA3	ENSG00000152990	adhesion G protein-coupled receptor A3 [Source:HGNC Symbol;Acc:HGNC:13839]	protein_coding	4369.00715682769	4146.22515962639	3992.02653541608	3466.64584426177	4682.23195510672	4696.51943493428	4464.87659576172	4243.4320836119	3989.05362952491	4241.18474243345	4016.24587102883	3801.08218812416	3675.31972934607	3650.80763317701	3663.71981743952	4046.95823970925	0.108256796209226	0.238616316240876	0.104465093387039	0.138727333702956	-0.0186393486489741	0.15736668235193	0.410757479127957	0.028785637619038	0.483378717404705	0.247697381648736	0.998093013603359	0.228817700644019	4071.58353852061	4071.58353852061	4071.58353852061	4071.58353852061	4071.58353852061	4071.58353852061
ENPP7P11	ENSG00000250942	ectonucleotide pyrophosphatase/phosphodiesterase 7 pseudogene 11 [Source:HGNC Symbol;Acc:HGNC:48694]	transcribed_processed_pseudogene	0.936951995888417	0.857366658318113	0.955258802444624	0.94613696622865	3.62401854110427	1.16279263058536	1.0490781475004	3.18177861805441	3.78109348770133	0	2.65215443827569	0.869613861387363	0	3.45720419808429	0	1.11333101505069	0.563166254171922	0.30102890929344	0.601832629570715	-0.678573430038999	-1.71701939585856	1.03844596581956	NA	NA	NA	NA	NA	NA	1.53667371003898	1.53667371003898	1.53667371003898	1.53667371003898	1.53667371003898	1.53667371003898
GPR78	ENSG00000155269	G protein-coupled receptor 78 [Source:HGNC Symbol;Acc:HGNC:4528]	protein_coding	4.68475997944209	2.57209997495434	3.8210352097785	4.73068483114325	12.0800618036809	9.3023410446829	11.5398596225044	11.6665215995328	11.343280463104	3.02437704475882	4.42025739712616	5.21768316832418	6.44147173395656	8.06680979553002	10.0350891413931	3.33999304515206	-0.203845378306919	0.586544299932747	0.184864351276466	-0.976759197724789	-0.31222150506455	-0.664537692660239	0.860640736424889	0.521527207396283	0.887875472220525	0.30769004562419	NA	0.551011688426599	7.01789536594151	7.01789536594151	7.01789536594151	7.01789536594151	7.01789536594151	7.01789536594151
PGCKA1	ENSG00000154274	PDCD10 and GCKIII kinases associated 1 [Source:HGNC Symbol;Acc:HGNC:25618]	protein_coding	561.234245537162	562.432527856682	554.050105417882	557.274673108675	649.907325038033	608.140545796145	713.373140300274	675.59765990022	628.606792330347	691.574217568182	717.849801293288	559.161712872074	551.20593837714	557.762277290933	494.456210421369	549.98552143504	0.349820562888054	0.32141263446066	0.175048781165871	0.0689379481335151	0.0584277076149044	0.0105102405186107	0.000911237953990909	0.00222255948815468	0.19939379461736	0.610198401080017	0.998093013603359	0.950731310985105	602.038293408965	602.038293408965	602.038293408965	602.038293408965	602.038293408965	602.038293408965
TBC1D19	ENSG00000109680	TBC1 domain family member 19 [Source:HGNC Symbol;Acc:HGNC:25624]	protein_coding	401.015454240243	329.228796794155	375.416709360737	430.492319634036	457.834342359506	326.744729194487	279.054787235107	321.359640423496	250.497443560213	282.275190844156	260.795186430443	337.410178218297	344.158632642822	324.977194619924	304.701797565936	286.126070868027	-0.207204735784054	0.0170667947691717	0.539835302902657	0.270813186351172	0.159140703575808	0.111672482775363	0.152591496201901	0.927928008476481	6.06995510935816e-05	0.0354532233649104	0.940075316888264	0.484565442809598	332.005529624474	332.005529624474	332.005529624474	332.005529624474	332.005529624474	332.005529624474
RPL15P7	ENSG00000242262	ribosomal protein L15 pseudogene 7 [Source:HGNC Symbol;Acc:HGNC:36808]	transcribed_processed_pseudogene	2.81085598766525	5.14419994990868	3.8210352097785	3.7845478649146	2.41601236073618	8.13954841409754	6.29446888500242	5.30296436342402	3.78109348770133	7.0568797711039	7.07241183540185	6.08729702971154	4.6010512385404	3.45720419808429	3.64912332414295	6.67998609030413	0.387133445498598	0.521577425451342	-0.532161618413198	-0.209918109182891	0.230096499136467	-0.440014608319358	0.734401142910174	0.610731917259542	0.703620832851221	0.862174523327255	NA	0.696787768486328	5.00616750065735	5.00616750065735	5.00616750065735	5.00616750065735	5.00616750065735	5.00616750065735
PPARGC1A	ENSG00000109819	PPARG coactivator 1 alpha [Source:HGNC Symbol;Acc:HGNC:9237]	protein_coding	1082.17955525112	791.349425627618	988.692860530186	1179.83279688713	1772.14506659999	2080.23601611721	2091.8618261158	2025.73238682798	1568.20852402413	1666.43175166211	1842.36328312218	1349.64071287319	1187.07121954342	1263.03193370013	1310.94755419835	1150.07093854736	0.446934759361117	0.734571285879239	0.247516118823998	-0.380581700314476	0.0308800259103603	-0.411461726224836	0.00488461279633981	5.42238717217328e-07	0.215513380104874	0.0173850923818982	0.998093013603359	0.0207248184439567	1459.36224072674	1459.36224072674	1459.36224072674	1459.36224072674	1459.36224072674	1459.36224072674
	ENSG00000248936	putatitive novel transcript	lncRNA	1.87390399177683	1.71473331663623	1.91051760488925	2.83841089868595	1.20800618036809	2.32558526117073	2.09815629500081	0	3.78109348770133	1.00812568158627	4.42025739712616	1.73922772277473	5.52126148624848	5.76200699680716	6.38596581725016	2.22666203010138	-0.637013303647225	-1.72611119613837	-1.21358285956093	-1.39843957798607	-0.419360562084763	-0.979079015901304	NA	NA	NA	NA	NA	NA	2.80086963550772	2.80086963550772	2.80086963550772	2.80086963550772	2.80086963550772	2.80086963550772
SLIT2	ENSG00000145147	slit guidance ligand 2 [Source:HGNC Symbol;Acc:HGNC:11086]	protein_coding	1159.00961891397	700.468559845898	1674.56868068543	2849.76454228069	2028.24237683802	2904.65599120224	3128.3510358462	3677.07548959822	2266.76554587695	3382.26166172194	3350.55510702163	4106.31665347113	3385.45350131802	4312.28603641047	4159.08830869192	3953.43843444499	-0.465294454054919	-0.355638529983137	-0.763653681593805	-1.81412987642911	-0.144863376956197	-1.66926649947291	0.197353312093438	0.328750963559134	0.0409661493227364	6.77745173008838e-10	0.998093013603359	5.67397770081365e-07	2939.89384651048	2939.89384651048	2939.89384651048	2939.89384651048	2939.89384651048	2939.89384651048
	ENSG00000249334	novel transcript	lncRNA	3.74780798355367	0	0.955258802444624	0.94613696622865	0	0	0	0	3.78109348770133	2.01625136317254	1.76810295885046	0.869613861387363	0	0	0.912280831035737	0	2.73909848344134	-0.913639401759234	0.46820839006267	2.04397924801471	0.236751995491236	1.80722725252347	NA	NA	NA	NA	NA	NA	0.937284140898399	0.937284140898399	0.937284140898399	0.937284140898399	0.937284140898399	0.937284140898399
SEL1L3	ENSG00000091490	SEL1L family member 3 [Source:HGNC Symbol;Acc:HGNC:29108]	protein_coding	1713.68520047992	1814.18784900113	1628.71625816808	1802.39092066558	1343.30287256932	1345.35107358726	1335.47648176801	1376.64954874488	1563.4821571645	1527.3104076032	1342.87419724693	1418.34020792279	1271.73056233257	1470.46418558519	1442.3159938675	1804.70957539716	-0.0893163941920518	-0.216941110058862	0.00272628800171652	0.129046379691663	-0.224769530238899	0.353815909930562	0.605291490024312	0.121199740589449	0.990737165274784	0.395795210779128	0.722993324930948	0.0152095064057695	1512.5617182565	1512.5617182565	1512.5617182565	1512.5617182565	1512.5617182565	1512.5617182565
MTND4P9	ENSG00000250050	MT-ND4 pseudogene 9 [Source:HGNC Symbol;Acc:HGNC:42226]	unprocessed_pseudogene	0.936951995888417	0.857366658318113	2.86577640733387	0.94613696622865	1.20800618036809	0	1.0490781475004	2.12118574536961	0.945273371925333	1.00812568158627	0.884051479425231	0	0.920210247708079	0	0	0	2.28460426035009	2.46795643954038	2.46372201695486	2.99274097024543	1.2147392437501	1.77800172649533	NA	NA	NA	NA	NA	NA	0.858885180103254	0.858885180103254	0.858885180103254	0.858885180103254	0.858885180103254	0.858885180103254
RPS27P13	ENSG00000244538	ribosomal protein S27 pseudogene 13 [Source:HGNC Symbol;Acc:HGNC:36203]	processed_pseudogene	11.243423950661	6.8589332665449	10.5078468268909	6.62295876360055	3.62401854110427	8.13954841409754	7.34354703250282	9.54533585416324	4.72636685962667	6.04875408951763	8.84051479425231	4.34806930693681	4.6010512385404	5.76200699680716	7.29824664828589	7.79331710535481	-0.084969742920427	0.259135778340979	-0.411571703922942	0.445843263035476	-0.640633931957984	1.08647719499346	0.936471895391508	0.777714845796586	0.715580225028416	0.589482963325297	NA	0.208373707217561	7.08149623055543	7.08149623055543	7.08149623055543	7.08149623055543	7.08149623055543	7.08149623055543
COMMD8	ENSG00000169019	COMM domain containing 8 [Source:HGNC Symbol;Acc:HGNC:26036]	protein_coding	568.729861504269	573.578294414817	522.526564937209	491.991222438898	523.066676099383	524.419476393998	472.085166375181	441.206635036879	441.442664689131	475.83532170872	492.416674039854	549.595960396813	561.328251101928	564.676685687101	531.859724493834	578.932127826358	-0.247184198054579	-0.22083070171093	-0.138416663195542	-0.00697728627642032	-0.00637707536383299	-0.00060021091258733	0.0200716118585239	0.0375273868413499	0.303995956969329	0.961521972898153	0.998093013603359	0.99690590595538	519.605706696523	519.605706696523	519.605706696523	519.605706696523	519.605706696523	519.605706696523
SLAIN2	ENSG00000109171	SLAIN motif family member 2 [Source:HGNC Symbol;Acc:HGNC:29282]	protein_coding	1367.0129620012	1339.20672029289	1500.7115786405	1279.17717834114	1183.84605676073	1393.02557144126	1331.28016917801	1321.49871936527	1424.52697149148	1476.90412352389	1423.32288187462	1548.78228713089	1418.04399171815	1469.31178418582	1409.47388395021	1525.26349061944	-0.0256229865928079	-0.121946054111832	-0.250855321575934	-0.0657589134626733	0.0162325538087243	-0.0819914672713976	0.819665013372701	0.150345377445016	0.00478169534859028	0.478117217759123	0.998093013603359	0.402113211136938	1400.71177315722	1400.71177315722	1400.71177315722	1400.71177315722	1400.71177315722	1400.71177315722
OCIAD2	ENSG00000145247	OCIA domain containing 2 [Source:HGNC Symbol;Acc:HGNC:28685]	protein_coding	1731.4872884018	1567.26625140551	1624.89522295831	1352.97586170697	1661.00849800613	1430.23493562	1385.83223284803	1430.7397852518	1058.70617655637	1223.86457744573	1144.84666585567	1140.06377227883	1095.05019477261	1012.9608300387	994.386105828953	1094.40438779483	0.14429959532239	0.453820650502195	0.541622527033147	0.667051299554931	0.112966994227699	0.554084305327232	0.202313815905295	9.48979236600301e-07	1.81777066365102e-07	9.60189649395694e-14	0.966274828729587	4.83861355042378e-08	1309.29517417314	1309.29517417314	1309.29517417314	1309.29517417314	1309.29517417314	1309.29517417314
	ENSG00000248608	inositol-3-phosphate synthase 1 (ISYNA1) pseudogene	transcribed_processed_pseudogene	7.49561596710734	8.57366658318113	3.8210352097785	4.73068483114325	2.41601236073618	0	1.0490781475004	2.12118574536961	6.61691360347733	2.01625136317254	0.884051479425231	1.73922772277473	4.6010512385404	10.3716125942529	9.12280831035737	3.33999304515206	-1.2720548056846	-2.81951061341066	-1.06773595566698	-0.197984430168289	-1.27599343973418	1.07800900956589	NA	0.0328693008581408	0.445194116809566	0.880720679008188	NA	NA	4.30619926262306	4.30619926262306	4.30619926262306	4.30619926262306	4.30619926262306	4.30619926262306
RELL1	ENSG00000181826	RELT like 1 [Source:HGNC Symbol;Acc:HGNC:27379]	protein_coding	722.38998882997	720.187992987215	703.070478599243	722.848642198689	753.795856549689	976.745809691705	1028.0965845504	1021.35093639547	1158.90515398046	1263.1814790276	1190.81734278579	826.133168317995	730.646936680215	840.100620134483	800.070288818341	855.038219558928	0.534834399277574	0.280115935367984	-0.171964306762239	-0.216285860162516	-0.0935199777083985	-0.122765882454117	3.78566583738167e-13	0.00036668522195334	0.0911642715216666	0.00902945489201518	0.967245547734406	0.219861959082685	894.586218694136	894.586218694136	894.586218694136	894.586218694136	894.586218694136	894.586218694136
	ENSG00000279464	tec	TEC	0	3.42946663327245	0.955258802444624	5.6768217973719	4.83202472147236	3.48837789175609	6.29446888500242	2.12118574536961	6.61691360347733	1.00812568158627	5.30430887655139	5.21768316832418	4.6010512385404	3.45720419808429	2.73684249310721	5.56665507525344	0.162128545788079	0.0340386857765331	0.440803193206719	-1.37084703923721	0.3381546060494	-1.70900164528661	NA	0.982353591687716	NA	0.310552196451741	NA	NA	3.83164930072587	3.83164930072587	3.83164930072587	3.83164930072587	3.83164930072587	3.83164930072587
WDR19	ENSG00000157796	WD repeat domain 19 [Source:HGNC Symbol;Acc:HGNC:18340]	protein_coding	1531.91651327756	1542.40261831429	1418.55932163027	1368.11405316663	1703.28871431901	1546.51419867853	1601.94233123312	1711.79689651327	1891.49201722259	1719.86241278618	2104.04252103205	2014.02570297313	2387.02538255476	2002.87363209017	2105.54415803048	1693.3764738921	-0.0217555309433302	-0.255795200257629	-0.334665615271259	-0.369215771953731	0.185662694324533	-0.554878466278264	0.908596583276114	0.0512566744997028	0.0232507645132445	0.00306015180684042	0.857624440169625	3.6276457330473e-05	1771.42355923213	1771.42355923213	1771.42355923213	1771.42355923213	1771.42355923213	1771.42355923213
	ENSG00000248254	novel transcript	lncRNA	1.87390399177683	1.71473331663623	1.91051760488925	2.83841089868595	4.83202472147236	2.32558526117073	6.29446888500242	4.24237149073922	11.343280463104	4.03250272634509	15.9129266296542	8.69613861387363	14.7233639633293	3.45720419808429	9.12280831035737	7.79331710535481	0.612489052360974	-0.668467225949687	-0.868573482061007	-1.90905234982648	0.765724461422186	-2.67477681124867	0.546147000424331	0.530662916845901	0.489418163866684	0.0673682465716205	NA	0.00882485707953985	6.31959738627973	6.31959738627973	6.31959738627973	6.31959738627973	6.31959738627973	6.31959738627973
	ENSG00000286141	novel transcript	lncRNA	0	0.857366658318113	0	0.94613696622865	2.41601236073618	0	1.0490781475004	1.0605928726848	1.89054674385067	0	4.42025739712616	1.73922772277473	4.6010512385404	0	3.64912332414295	0	0.727700560627129	-0.84495665589747	0.360150632430555	-1.9707716767557	1.29857655565956	-3.26934823241526	NA	NA	NA	NA	NA	NA	1.41433708949394	1.41433708949394	1.41433708949394	1.41433708949394	1.41433708949394	1.41433708949394
HS3ST1	ENSG00000002587	heparan sulfate-glucosamine 3-sulfotransferase 1 [Source:HGNC Symbol;Acc:HGNC:5194]	protein_coding	173.336119239357	132.891832039308	220.664783364708	358.585910200659	274.217402943557	241.860867161755	257.024146137599	285.299482752212	156.915379739605	240.942037899119	188.302965117574	159.139336633887	127.909224431423	161.3361959106	168.771953741611	160.319666167299	0.25495648746535	0.676933018784977	0.955095000964766	0.100260510070151	-0.187538898028265	0.287799408098416	0.348366351541936	0.00202076368666614	7.09288382455734e-05	0.739809667272373	0.998093013603359	0.309794742619392	206.719831467517	206.719831467517	206.719831467517	206.719831467517	206.719831467517	206.719831467517
ZNF718	ENSG00000250312	zinc finger protein 718 [Source:HGNC Symbol;Acc:HGNC:26889]	protein_coding	289.518166729521	301.793063727976	324.787992831172	273.43358324008	276.633415304293	304.651669213365	267.514927612603	307.571933078593	259.950177279467	281.26706516257	283.780524895499	263.493000000371	285.265176789505	306.538772230141	260.000036845185	262.746119551962	-0.00413672951554714	0.0874981111066726	-0.0045275400309357	0.146444760613057	-0.00815328908500502	0.154598049698062	0.98229172093302	0.585009887515907	0.984465984579654	0.308538484881452	0.998093013603359	0.319417063308073	284.309101530769	284.309101530769	284.309101530769	284.309101530769	284.309101530769	284.309101530769
TAPT1-AS1	ENSG00000263327	TAPT1 antisense RNA 1 (head to head) [Source:HGNC Symbol;Acc:HGNC:26832]	lncRNA	51.532359773863	43.7256995742238	46.8076813197866	63.3911767373196	61.6083151987726	47.6744978539999	58.7483762600226	43.484307780077	51.044762083968	42.3412786266234	61.8836035597662	93.0486831684478	89.2603940276837	87.5825063514688	86.666678948395	71.253184963244	-0.656745722217653	-0.711915940189316	-0.389498225807193	-0.792751688432904	0.154023404694107	-0.94677509312701	0.00940020968179417	0.00446952411576914	0.213519612059032	0.00112313765349856	0.998093013603359	0.000252558599141306	62.5033441392289	62.5033441392289	62.5033441392289	62.5033441392289	62.5033441392289	62.5033441392289
	ENSG00000250863	novel transcript	lncRNA	0.936951995888417	3.42946663327245	1.91051760488925	0	2.41601236073618	0	1.0490781475004	0	0.945273371925333	0	0	2.60884158416209	0	1.15240139936143	3.64912332414295	1.11333101505069	-2.56904728128844	-2.36274586335234	-0.8125174864389	0.0667924002979567	-0.607606788343207	0.674399188641164	NA	NA	NA	NA	NA	NA	1.20068733980807	1.20068733980807	1.20068733980807	1.20068733980807	1.20068733980807	1.20068733980807
RAC1P2	ENSG00000249936	Rac family small GTPase 1 pseudogene 2 [Source:HGNC Symbol;Acc:HGNC:31414]	processed_pseudogene	35.6041758437599	46.2977995491781	34.3893168880065	26.4918350544022	42.2802163128832	52.3256683763413	40.9140477525157	49.8478650161858	39.701481620864	43.3494043082097	44.2025739712616	36.5237821782692	32.2073586697828	40.3340489776501	31.017548255215	33.3999304515206	0.288154554929418	0.454697360578232	-0.0371778616596599	0.162282669480326	-0.0145870399400443	0.17686970942037	0.464322509641424	0.188560582528344	0.949223667843079	0.692568504485877	NA	0.681498058436227	39.3054408266279	39.3054408266279	39.3054408266279	39.3054408266279	39.3054408266279	39.3054408266279
GABRB1	ENSG00000163288	gamma-aminobutyric acid type A receptor subunit beta1 [Source:HGNC Symbol;Acc:HGNC:4081]	protein_coding	2.81085598766525	0.857366658318113	5.73155281466774	12.2997805609725	2.41601236073618	12.790718936439	12.5889377700048	18.0300788356417	5.671640231552	22.178764994898	16.7969781090794	41.7414653465934	40.4892508991555	33.4196405814815	32.8421099172865	26.7199443612165	-1.06317199489727	-1.09813561995583	-2.01364330227679	-3.33509051425503	0.406863831181362	-3.74195434543639	0.0821602391225177	0.0662831489554118	0.0052290349103577	1.30927885585737e-06	NA	2.12155437393285e-07	17.9615686478568	17.9615686478568	17.9615686478568	17.9615686478568	17.9615686478568	17.9615686478568
	ENSG00000250137	novel transcript, antisense to PPARGC1A	lncRNA	0	0	0	0.94613696622865	3.62401854110427	0	0	0	0.945273371925333	0	0.884051479425231	0	2.76063074312424	1.15240139936143	0	0	0.704633161392889	-0.91364066052332	2.5859348377412	-1.16483702829301	1.86419119196217	-3.02902822025518	NA	NA	NA	NA	NA	NA	0.644532031323072	0.644532031323072	0.644532031323072	0.644532031323072	0.644532031323072	0.644532031323072
CORIN	ENSG00000145244	corin, serine peptidase [Source:HGNC Symbol;Acc:HGNC:19012]	protein_coding	108.686431523056	138.893398647534	97.4363978493517	184.496708414587	90.6004635276068	70.9303504657071	62.9446888500242	51.9690507615554	43.4825751085653	44.357529989796	34.478007697584	54.7856732674039	39.5690406514474	39.1816475782887	39.2280757345367	44.5332406020275	-0.00889287336717314	0.595440221365558	1.75811358428041	1.49171082064016	0.206598297282473	1.28511252335768	0.986065852645747	0.0951889553233024	1.60845285270992e-07	9.52848370196208e-07	0.998093013603359	0.000160167533169348	71.598330041817	71.598330041817	71.598330041817	71.598330041817	71.598330041817	71.598330041817
CLOCK	ENSG00000134852	clock circadian regulator [Source:HGNC Symbol;Acc:HGNC:2082]	protein_coding	833.887276340692	957.678557341332	917.048450346839	776.778449273722	697.019566072389	933.722482360046	1021.80211566539	852.716669638583	1020.89524167936	967.800654322821	960.963958135227	887.875752476497	904.566673497042	965.712372664879	883.087844442593	1020.92454080148	0.0410540450847641	-0.0296678761123199	-0.372613055674054	-0.0814543228104647	-0.0926362037379201	0.0111818809274554	0.775836011060893	0.833885496722271	0.00123239570793132	0.507345688763236	0.998093013603359	0.944605108873016	912.655037816181	912.655037816181	912.655037816181	912.655037816181	912.655037816181	912.655037816181
CENPC	ENSG00000145241	centromere protein C [Source:HGNC Symbol;Acc:HGNC:1854]	protein_coding	591.216709405591	547.857294665274	534.94492936899	564.843768838504	533.938731722696	581.396315292681	556.011418175214	537.720586451196	620.099331983019	538.339113967069	648.009734418695	532.203683169066	544.764466643183	606.163136064113	523.649197014513	600.085417112321	0.06676932573009	-0.0441915637478408	-0.0655078042722796	-0.0446793210937006	-0.0960846419003049	0.0514053208066044	0.643709518752936	0.759588239532081	0.689489558145628	0.755182434617038	0.998093013603359	0.733240175542626	566.327739643258	566.327739643258	566.327739643258	566.327739643258	566.327739643258	566.327739643258
	ENSG00000198277	pseudogene similar to part of UDP glucuronosyltransferase 2 family protein	unprocessed_pseudogene	54.3432157615282	40.2962329409513	40.1208697026742	25.5456980881736	32.6161668699385	32.5581936563902	36.7177351625141	36.0601576712833	29.3034745296853	31.2518961291744	32.7099047387336	36.5237821782692	40.4892508991555	27.6576335846743	34.666671579358	32.2865994364699	-0.026438487787192	0.150227221501493	-0.136449776423517	0.502178870919556	0.280432853302055	0.221746017617501	0.958730690760123	0.7252110274682	0.800065266851645	0.133824889193593	NA	0.578857422591886	35.1967176830609	35.1967176830609	35.1967176830609	35.1967176830609	35.1967176830609	35.1967176830609
	ENSG00000282904	novel transcript	lncRNA	0.936951995888417	0.857366658318113	0.955258802444624	2.83841089868595	0	1.16279263058536	0	1.0605928726848	0	0	0.884051479425231	1.73922772277473	0	1.15240139936143	0	0	-0.158148448897253	0.958963203962345	1.96103798256711	1.27829538595054	1.21853465006501	0.0597607358855343	NA	NA	NA	NA	NA	NA	0.724190903760541	0.724190903760541	0.724190903760541	0.724190903760541	0.724190903760541	0.724190903760541
UGT2B27P	ENSG00000251685	UDP glucuronosyltransferase family 2 member B27, pseudogene [Source:HGNC Symbol;Acc:HGNC:12551]	transcribed_unprocessed_pseudogene	1.87390399177683	2.57209997495434	3.8210352097785	0	1.20800618036809	0	0	0	0	0	0	0.869613861387363	0	0	0	0	0	0	1.5571699782769	3.82889626258646	1.19588328046932	2.63301298211714	NA	NA	NA	NA	NA	NA	0.64654120114157	0.64654120114157	0.64654120114157	0.64654120114157	0.64654120114157	0.64654120114157
	ENSG00000249330	novel transcript	lncRNA	0.936951995888417	0	0	1.8922739324573	0	1.16279263058536	0	1.0605928726848	0	0	0.884051479425231	0.869613861387363	1.84042049541616	2.30480279872286	1.82456166207147	0	-2.03054468104339	-0.9142697997073	-0.477217219141287	-2.07544007179246	-0.0332380236351123	-2.04220204815735	NA	NA	NA	NA	NA	NA	0.798503858039936	0.798503858039936	0.798503858039936	0.798503858039936	0.798503858039936	0.798503858039936
EXOC5P1	ENSG00000180673	exocyst complex component 5 pseudogene 1 [Source:HGNC Symbol;Acc:HGNC:43870]	processed_pseudogene	6.55866397121892	2.57209997495434	3.8210352097785	0.94613696622865	6.04003090184046	6.97675578351218	5.24539073750202	3.18177861805441	4.72636685962667	4.03250272634509	7.07241183540185	2.60884158416209	0.920210247708079	5.76200699680716	4.56140415517868	1.11333101505069	0.471088243217949	0.417564670254852	-0.202084598580615	0.167274077267579	-1.10396077896505	1.27123485623262	NA	0.748889369354	0.911448058060064	0.904611054228538	NA	NA	4.13368547396061	4.13368547396061	4.13368547396061	4.13368547396061	4.13368547396061	4.13368547396061
	ENSG00000270292	tubulin, alpha 4a (TUBA4A) pseudogene	processed_pseudogene	0	0.857366658318113	0	0	1.20800618036809	1.16279263058536	2.09815629500081	1.0605928726848	0.945273371925333	0	0.884051479425231	0	0.920210247708079	0	2.73684249310721	1.11333101505069	-1.0956128955324	0.124386532622625	-1.2676467113945	-2.01443091367145	-1.55699072733871	-0.457440186332738	NA	NA	NA	NA	NA	NA	0.811663952760857	0.811663952760857	0.811663952760857	0.811663952760857	0.811663952760857	0.811663952760857
SLC34A2	ENSG00000157765	solute carrier family 34 member 2 [Source:HGNC Symbol;Acc:HGNC:11020]	protein_coding	34.6672238478714	35.1520329910426	28.6577640733387	18.922739324573	18.1200927055214	9.3023410446829	8.39262518000323	10.605928726848	17.9601940665813	21.1706393133117	18.5650810679299	18.2618910891346	17.4839947064535	19.5908237891443	33.7543907483223	20.0399582709124	-0.368434571789303	-1.39381863884785	-0.418378812246449	0.406717645520197	-0.471474102378949	0.878191747899145	0.4779165107068	0.00311607106547043	0.47690941117435	0.365021815787336	NA	0.0574264329022539	20.6654825591045	20.6654825591045	20.6654825591045	20.6654825591045	20.6654825591045	20.6654825591045
MESTP3	ENSG00000250927	mesoderm specific transcript pseudogene 3 [Source:HGNC Symbol;Acc:HGNC:38553]	processed_pseudogene	5.6217119753305	4.28683329159056	7.64207041955699	0	3.62401854110427	4.65117052234145	2.09815629500081	6.36355723610883	5.671640231552	2.01625136317254	0	5.21768316832418	0	1.15240139936143	2.73684249310721	1.11333101505069	0.578053381216987	1.35618374092753	-0.00316122951213043	1.77547230371952	0.627407032646745	1.14806527107278	NA	NA	NA	0.251655182020725	NA	NA	3.26222924697509	3.26222924697509	3.26222924697509	3.26222924697509	3.26222924697509	3.26222924697509
UGT2B10	ENSG00000109181	UDP glucuronosyltransferase family 2 member B10 [Source:HGNC Symbol;Acc:HGNC:12544]	protein_coding	33.730271851983	56.5861994489954	48.7181989246758	43.5223004465179	67.6483461006131	29.0698157646341	28.3251099825109	38.181343416653	17.014920694656	8.06500545269017	10.6086177531028	10.4353663366484	19.3244152018697	3.45720419808429	8.21052747932163	4.45332406020275	1.10819952884762	2.52701911423642	3.32025155885012	3.06863403674584	1.4217569247815	1.64687711196433	0.0987722538041017	3.19156301460208e-06	3.17668517451368e-09	5.29855102759503e-09	NA	0.000850615155718508	26.7094354445724	26.7094354445724	26.7094354445724	26.7094354445724	26.7094354445724	26.7094354445724
	ENSG00000288073	novel transcript, antisense to C4orf19	lncRNA	0.936951995888417	0	0	1.8922739324573	0	0	0	1.0605928726848	0.945273371925333	2.01625136317254	0	0	0.920210247708079	1.15240139936143	0	1.11333101505069	0.407362802257477	-0.91192362605489	0.4204023649045	-1.16312025034964	-0.700638173445701	-0.462482076903936	NA	NA	NA	NA	NA	NA	0.627330387390537	0.627330387390537	0.627330387390537	0.627330387390537	0.627330387390537	0.627330387390537
	ENSG00000286321	novel transcript	lncRNA	0.936951995888417	0	0.955258802444624	0	3.62401854110427	2.32558526117073	1.0490781475004	1.0605928726848	0.945273371925333	2.01625136317254	0.884051479425231	1.73922772277473	0	0	0.912280831035737	0	1.75237979904984	1.95852214675341	2.1992760622511	0.71310550159018	1.22278376721807	-0.50967826562789	NA	NA	NA	NA	NA	NA	1.02803564932043	1.02803564932043	1.02803564932043	1.02803564932043	1.02803564932043	1.02803564932043
SULT1B1	ENSG00000173597	sulfotransferase family 1B member 1 [Source:HGNC Symbol;Acc:HGNC:17845]	protein_coding	65.5866397121892	53.156732815723	128.00467952758	122.997805609725	101.47251915092	100.000166230341	119.594908815046	112.422844504589	73.731323010176	100.812568158627	71.6081698334437	83.4829306931868	115.946491211218	87.5825063514688	71.1579048207875	76.8198400384975	0.0636400938243035	0.498568363997796	0.520944598144768	0.0653631800214666	0.346146366810715	-0.280783186789249	0.896665371861661	0.152834434566549	0.197165407622303	0.886878597478638	0.985215281574189	0.499518767724568	92.7736269052199	92.7736269052199	92.7736269052199	92.7736269052199	92.7736269052199	92.7736269052199
OCIAD1-AS1	ENSG00000248256	OCIAD1 antisense RNA 1 [Source:HGNC Symbol;Acc:HGNC:40751]	lncRNA	3.74780798355367	2.57209997495434	3.8210352097785	2.83841089868595	6.04003090184046	3.48837789175609	6.29446888500242	7.42415010879363	3.78109348770133	4.03250272634509	3.53620591770093	6.08729702971154	4.6010512385404	6.91440839616859	6.38596581725016	4.45332406020275	-0.650492579158794	-0.038055725060153	-0.456260655783689	-0.817667984500982	-0.146749138301038	-0.670918846199943	NA	0.974671059458494	0.723761124381381	0.413292352892231	NA	NA	4.75113940799911	4.75113940799911	4.75113940799911	4.75113940799911	4.75113940799911	4.75113940799911
	ENSG00000249763	UDP glucuronosyltransferase 2 family pseudogene	transcribed_processed_pseudogene	1.87390399177683	0	0	1.8922739324573	1.20800618036809	2.32558526117073	2.09815629500081	2.12118574536961	1.89054674385067	3.02437704475882	2.65215443827569	1.73922772277473	0	3.45720419808429	0.912280831035737	3.33999304515206	0.00178918037178713	-0.207189463629047	-0.676662528250561	-2.03549663943057	-1.50577330880784	-0.529723330622732	NA	NA	NA	NA	NA	NA	1.78343096437971	1.78343096437971	1.78343096437971	1.78343096437971	1.78343096437971	1.78343096437971
	ENSG00000251459	novel transcript	lncRNA	0.936951995888417	1.71473331663623	0	0.94613696622865	0	2.32558526117073	0	0	0	1.00812568158627	0.884051479425231	0	0	1.15240139936143	0.912280831035737	1.11333101505069	-0.745396541224367	-0.488070848735232	-1.01521995208034	-0.238014839719756	-2.68132308502823	2.44330824530847	NA	NA	NA	NA	NA	NA	0.687099871648961	0.687099871648961	0.687099871648961	0.687099871648961	0.687099871648961	0.687099871648961
KCTD8	ENSG00000183783	potassium channel tetramerization domain containing 8 [Source:HGNC Symbol;Acc:HGNC:22394]	protein_coding	180.831735206465	208.340097971301	209.201677735373	124.890079542182	233.145192811042	362.791300742633	333.606850905128	353.17742660404	187.164127641216	231.868906764843	184.766759199873	196.532732673544	144.473008890168	240.851892466539	170.596515403683	187.039610528516	0.0146404091323252	0.813303069509322	-0.163942204803434	0.00306223311176587	-0.222330350235852	0.225392583347618	0.967729914351646	0.000210779786820646	0.635797410757568	0.993250073766906	0.998093013603359	0.45374860265603	221.829869692909	221.829869692909	221.829869692909	221.829869692909	221.829869692909	221.829869692909
HNRNPA1P67	ENSG00000270665	heterogeneous nuclear ribonucleoprotein A1 pseudogene 67 [Source:HGNC Symbol;Acc:HGNC:48797]	processed_pseudogene	3.74780798355367	2.57209997495434	0.955258802444624	2.83841089868595	1.20800618036809	4.65117052234145	2.09815629500081	1.0605928726848	1.89054674385067	3.02437704475882	1.76810295885046	0.869613861387363	5.52126148624848	2.30480279872286	0.912280831035737	4.45332406020275	-0.177968440272463	0.0378878522039441	-0.270328590436574	-0.0429352520502776	0.339593231604722	-0.382528483655	NA	NA	NA	NA	NA	NA	2.49223833219318	2.49223833219318	2.49223833219318	2.49223833219318	2.49223833219318	2.49223833219318
SDAD1	ENSG00000198301	SDA1 domain containing 1 [Source:HGNC Symbol;Acc:HGNC:25537]	protein_coding	2076.28562288873	1969.37121415671	1860.84414716213	1634.92467764311	1873.61758575091	2056.98016350551	1990.10124580827	1815.73499803638	1885.82037699104	1729.94366960204	1668.20514167541	1500.0839108932	1404.24083800253	1372.51006663946	1435.01774721921	1471.82360189701	0.303895585386297	0.453712731043743	0.296577513035024	0.464771587688565	0.0257628654917031	0.439008722196862	0.000721650421249402	8.44567414502759e-08	0.00385768510131317	3.77287963489686e-08	0.998093013603359	4.11229835569305e-06	1734.09406299198	1734.09406299198	1734.09406299198	1734.09406299198	1734.09406299198	1734.09406299198
ST3GAL1P1	ENSG00000250656	ST3GAL1 pseudogene 1 [Source:HGNC Symbol;Acc:HGNC:45174]	processed_pseudogene	0	0.857366658318113	0	0.94613696622865	1.20800618036809	1.16279263058536	0	0	2.835820115776	1.00812568158627	0.884051479425231	0	0	1.15240139936143	3.64912332414295	2.22666203010138	-0.590828583621631	-2.60313233106541	-1.1494055219899	-2.8543291749457	-3.84954346955825	0.995214294612551	NA	NA	NA	NA	NA	NA	0.995655404118342	0.995655404118342	0.995655404118342	0.995655404118342	0.995655404118342	0.995655404118342
	ENSG00000260918	novel transcript, overlapping GABRB1	lncRNA	0.936951995888417	0.857366658318113	6.68681161711237	8.51523269605785	6.04003090184046	10.4651336752683	7.34354703250282	7.42415010879363	17.014920694656	44.357529989796	34.478007697584	71.3083366337638	66.2551378349817	35.7244433802044	34.666671579358	30.0599374063686	-0.0708755682736062	-2.00083151068186	-2.1833714712574	-3.60142355259119	1.03816354759899	-4.63958710019018	0.917491821710297	0.000132626927482141	0.000627104738374692	3.23956450369488e-08	NA	2.15530868607602e-12	23.8833881189059	23.8833881189059	23.8833881189059	23.8833881189059	23.8833881189059	23.8833881189059
UGT2B11	ENSG00000213759	UDP glucuronosyltransferase family 2 member B11 [Source:HGNC Symbol;Acc:HGNC:12545]	protein_coding	202.381631111898	247.778964253935	268.427723486939	212.880817401446	304.417557452759	203.488710352438	242.337052072593	193.027902828634	156.915379739605	253.039546078154	156.477111858266	200.011188119093	178.520788055367	99.1065203450831	112.210542217396	134.713052821133	0.708346309533449	0.885081168005944	1.16065868634826	1.05434307897716	0.714883157914844	0.339459921062318	0.00418001378217564	0.000163384044767798	7.20153777701628e-06	4.38968030912607e-06	0.0952299461700378	0.237742298663881	197.858405512171	197.858405512171	197.858405512171	197.858405512171	197.858405512171	197.858405512171
SHROOM3	ENSG00000138771	shroom family member 3 [Source:HGNC Symbol;Acc:HGNC:30422]	protein_coding	2614.09606852868	2688.7018404856	2700.51663451095	2658.64487510251	2022.20234593618	3280.23801088131	3273.12382020126	3022.68968715169	3322.63590231755	4096.01464428502	3803.18946448735	5312.4710792154	4934.16734821072	4807.81863813589	4586.94801844768	5014.4428917883	-0.360638636877931	-0.589405596152015	-1.03542515874114	-0.848170655201559	0.0933027540581944	-0.941473409259754	0.000990488438304809	9.13415423622934e-09	5.06691969829946e-20	3.81188660426478e-17	0.998093013603359	6.6431042963902e-17	3633.61882935538	3633.61882935538	3633.61882935538	3633.61882935538	3633.61882935538	3633.61882935538
SCD5	ENSG00000145284	stearoyl-CoA desaturase 5 [Source:HGNC Symbol;Acc:HGNC:21088]	protein_coding	2165.29606249813	2133.12824589546	2560.09359055159	3333.24053202354	2251.72352020612	1803.4913700379	1939.74549472825	1928.15784254097	2106.06907264964	2407.40412762802	2277.3166109994	2774.06821782569	2300.5256192702	2532.97827579643	2524.28105947588	2646.38782277548	-0.181982999522302	-0.441671263577686	0.122238457652657	-0.167741548498306	-0.0171108078129376	-0.150630740685369	0.27291778880077	0.00142516139669255	0.543184191818079	0.29826622951127	0.998093013603359	0.405818421925574	2355.24421655642	2355.24421655642	2355.24421655642	2355.24421655642	2355.24421655642	2355.24421655642
KLF3	ENSG00000109787	KLF transcription factor 3 [Source:HGNC Symbol;Acc:HGNC:16516]	protein_coding	4019.52406236131	3941.31452828836	4068.44723961165	3800.63219334049	4641.15974497421	6173.26607577769	6071.01523958483	5623.26341097483	6059.20231404139	5881.40522637431	5939.0578387787	3777.6026138667	3619.18690423588	3908.94554663397	3919.15845012952	4213.95789196685	0.570378276149852	0.569304588725526	0.0713734603237237	-0.00146006018947398	-0.117962421073363	0.116502360883889	1.57163640564977e-14	1.23785509422392e-14	0.536004165004219	0.990666495261785	0.871476540717493	0.243147088368141	4728.57120505879	4728.57120505879	4728.57120505879	4728.57120505879	4728.57120505879	4728.57120505879
EVC2	ENSG00000173040	EvC ciliary complex subunit 2 [Source:HGNC Symbol;Acc:HGNC:19747]	protein_coding	136.794991399709	128.604998747717	113.67579749091	110.698025048752	201.737032121471	197.674747199512	165.754347305064	169.694859629569	166.368113458859	139.121344058905	148.520648543439	139.138217821978	149.074060128709	148.659780517625	112.210542217396	146.959693986691	0.160102224717169	0.39017698099354	0.192604132873365	-0.100147785025519	0.0886991509898464	-0.188846936015366	0.596031845898562	0.107993127746216	0.556608930016191	0.743990080659575	0.998093013603359	0.530474830360612	148.417949979769	148.417949979769	148.417949979769	148.417949979769	148.417949979769	148.417949979769
LIN54	ENSG00000189308	lin-54 DREAM MuvB core complex component [Source:HGNC Symbol;Acc:HGNC:25397]	protein_coding	463.791237964767	508.418428382641	462.345260383198	521.321468391986	391.394002439261	548.838121636291	519.2936830127	492.115092925749	645.621713025003	610.924163041281	537.503299490541	485.244534654148	464.70617509258	546.238263297318	506.315861224834	598.97208609727	0.120264426141375	-0.0810439203128156	-0.262974407594312	-0.201038604424307	-0.211194359939834	0.0101557555155275	0.460024578274417	0.624203584109731	0.103746096933538	0.15854507102664	0.796318883335123	0.962087716412793	518.940211941223	518.940211941223	518.940211941223	518.940211941223	518.940211941223	518.940211941223
THAP9	ENSG00000168152	THAP domain containing 9 [Source:HGNC Symbol;Acc:HGNC:23192]	protein_coding	301.69854267607	305.222530361248	305.68281678228	263.972213577793	269.385378222084	261.628341881707	248.631520957596	234.391024863342	238.208889725184	242.958289262291	230.737436129985	292.190257426154	271.462023073883	296.167159635888	280.070215127971	301.712705078736	-0.301158547885436	-0.236727882400926	-0.132862792683997	0.0580417517095301	-0.0515245268479036	0.109566278557434	0.0130030232487648	0.056210200709961	0.407757570591404	0.695236172214174	0.998093013603359	0.451638037323073	271.507459048888	271.507459048888	271.507459048888	271.507459048888	271.507459048888	271.507459048888
NUDT9	ENSG00000170502	nudix hydrolase 9 [Source:HGNC Symbol;Acc:HGNC:8056]	protein_coding	1118.72068309077	1041.70048985651	1077.53192915754	1061.56567610855	1194.71811238404	925.582933945949	902.207206850347	1011.8056005413	851.691308104725	893.199353885437	846.921317289372	971.358683169684	894.444360772253	921.921119489145	873.965036132236	969.711314109149	-0.0927641730274313	0.0395966499760645	0.290204537442209	0.228483967567554	0.0188635234761279	0.209620444091426	0.395121171049859	0.73748879828317	0.00342585107100512	0.00939400313670464	0.998093013603359	0.0348588261390696	972.315320305438	972.315320305438	972.315320305438	972.315320305438	972.315320305438	972.315320305438
ATP10D	ENSG00000145246	ATPase phospholipid transporting 10D (putative) [Source:HGNC Symbol;Acc:HGNC:13549]	protein_coding	3834.94451917129	3270.8538014836	3044.40980339102	2301.00510186808	2707.14185020489	4589.54251292043	4208.90152777162	3898.73939998934	5208.45627930859	5203.94476834833	5283.09164104518	3413.2344059454	3259.38469738202	3401.88893091494	3672.84262574988	3521.46600060533	0.566595571878053	0.260566713120341	-0.497495187875326	-0.0622810023778767	-0.0824384837001907	0.020157481322314	4.59702437295121e-09	0.0120562355549713	9.09494625516689e-06	0.637716234226966	0.998093013603359	0.897799371072083	3801.24049163125	3801.24049163125	3801.24049163125	3801.24049163125	3801.24049163125	3801.24049163125
	ENSG00000248613	pseudogene similar to part of UDP glucuronosyltransferase 2 family protein	transcribed_unprocessed_pseudogene	7.49561596710734	11.1457665581355	5.73155281466774	3.7845478649146	10.8720556233128	5.81396315292681	6.29446888500242	8.48474298147843	7.56218697540266	5.04062840793136	3.53620591770093	2.60884158416209	5.52126148624848	3.45720419808429	2.73684249310721	1.11333101505069	1.13493101822337	1.4939713998547	1.54633206488363	1.74120061113931	0.727111172997164	1.01408943814215	0.316320797165328	0.142427100252002	0.175282521197753	0.0715038260900379	NA	0.323457905714264	5.69995099532708	5.69995099532708	5.69995099532708	5.69995099532708	5.69995099532708	5.69995099532708
	ENSG00000272626	novel transcript	lncRNA	33.730271851983	24.8636330912253	23.8814700611156	13.2459175272011	35.0321792306746	25.581437872878	27.2760318350105	20.1512645810113	17.014920694656	13.1056338606215	17.6810295885046	19.131504950522	14.7233639633293	14.9812181916986	13.684212465536	10.0199791354562	0.307748621979434	0.913834614367832	0.870015290385789	1.08944706045273	0.393114762750092	0.696332297702639	0.653620549356857	0.0759051107482877	0.147908573216421	0.0261112383420814	NA	0.208756288600219	20.256504306339	20.256504306339	20.256504306339	20.256504306339	20.256504306339	20.256504306339
	ENSG00000250064	novel transcript	lncRNA	0.936951995888417	0.857366658318113	0	1.8922739324573	2.41601236073618	1.16279263058536	0	1.0605928726848	0.945273371925333	1.00812568158627	0.884051479425231	0	4.6010512385404	5.76200699680716	0.912280831035737	1.11333101505069	-1.43192611147515	-1.80090762538212	-0.250115442022326	-2.07320969595168	-0.160225837702106	-1.91298385824957	NA	NA	NA	NA	NA	NA	1.47200694156506	1.47200694156506	1.47200694156506	1.47200694156506	1.47200694156506	1.47200694156506
PPP2R2C	ENSG00000074211	protein phosphatase 2 regulatory subunit Bgamma [Source:HGNC Symbol;Acc:HGNC:9306]	protein_coding	5.6217119753305	6.00156660822679	10.5078468268909	39.7377525816033	14.4960741644171	2.32558526117073	7.34354703250282	9.54533585416324	2.835820115776	13.1056338606215	4.42025739712616	11.3049801980357	12.8829434679131	9.21921119489145	4.56140415517868	6.67998609030413	-0.00716470441933841	-0.061084820533761	2.02101002419218	0.125104913278045	0.842112957704365	-0.71700804442632	0.994798038450034	0.961225454835433	0.0167923554921445	0.912696375948251	NA	0.457418311274068	10.0368535490095	10.0368535490095	10.0368535490095	10.0368535490095	10.0368535490095	10.0368535490095
HMGA1P2	ENSG00000248641	high mobility group AT-hook 1 pseudogene 2 [Source:HGNC Symbol;Acc:HGNC:13322]	processed_pseudogene	15.9281839301031	13.7178665330898	13.3736232342247	10.4075066285152	12.0800618036809	15.1163041976097	10.490781475004	7.42415010879363	17.014920694656	14.1137595422078	10.6086177531028	7.82652475248627	12.8829434679131	16.13361959106	10.0350891413931	2.22666203010138	0.555618144624102	0.213314272629662	0.24541303803164	0.601827237430462	0.128239322583133	0.473587914847329	0.477413590504585	0.808503175695215	0.812103619192743	0.405878385425889	NA	0.556613714964648	11.8362884302463	11.8362884302463	11.8362884302463	11.8362884302463	11.8362884302463	11.8362884302463
	ENSG00000270480	PQ loop repeat containing 1 (PQLC1) pseudogene	processed_pseudogene	0.936951995888417	4.28683329159056	2.86577640733387	8.51523269605785	1.20800618036809	1.16279263058536	2.09815629500081	3.18177861805441	2.835820115776	1.00812568158627	2.65215443827569	1.73922772277473	1.84042049541616	2.30480279872286	3.64912332414295	1.11333101505069	-0.136498777713166	-0.149496477643281	1.06264349328789	0.178861127742847	-0.424034301948525	0.602895429691373	NA	NA	NA	NA	NA	NA	2.58740835666405	2.58740835666405	2.58740835666405	2.58740835666405	2.58740835666405	2.58740835666405
UGT2B7	ENSG00000171234	UDP glucuronosyltransferase family 2 member B7 [Source:HGNC Symbol;Acc:HGNC:12554]	protein_coding	63.7127357204124	60.873032740586	42.0313873075635	72.8525463996061	51.9442657558279	27.9070231340487	23.0797192450089	39.2419362893378	17.9601940665813	23.1868906764842	19.4491325473551	32.1757128713324	52.4519841193605	18.4384223897829	20.0701782827862	21.1532892859631	0.0182663177103734	0.596532286823345	1.65685167022976	1.48226366150764	1.08491440948008	0.397349252027558	0.976664791458536	0.178491217228456	3.98685395652713e-05	4.71122925052563e-05	NA	0.358121140992749	36.6580281770023	36.6580281770023	36.6580281770023	36.6580281770023	36.6580281770023	36.6580281770023
	ENSG00000251529	pseudogene similar to part of UDP glucuronosyltransferase 2 family protein	unprocessed_pseudogene	0	0.857366658318113	0.955258802444624	1.8922739324573	1.20800618036809	0	1.0490781475004	1.0605928726848	1.89054674385067	1.00812568158627	0	0	2.76063074312424	0	1.82456166207147	0	0.546926459652585	0.126499355740782	1.25538508611867	-0.110109677765989	1.0623097747832	-1.17241945254919	NA	NA	NA	NA	NA	NA	0.906652589025374	0.906652589025374	0.906652589025374	0.906652589025374	0.906652589025374	0.906652589025374
SLC9B2	ENSG00000164038	solute carrier family 9 member B2 [Source:HGNC Symbol;Acc:HGNC:25143]	protein_coding	89.0104396093997	84.0219325151751	96.481139046907	89.8830117917218	50.7362595754598	89.5350325550729	87.0734862425335	92.271579923578	96.417883936384	95.7719397506958	95.477559777925	140.007831683365	134.35069616538	130.221358127842	135.929843824325	144.733031956589	-0.514419150527638	-0.611865303937818	-0.935382730019044	-0.609984561802678	0.00254029423354796	-0.612524856036226	0.0114968462932286	0.00209041976032336	4.97144888991088e-05	0.00176019764698897	0.998093013603359	0.00431767984225617	103.245189155147	103.245189155147	103.245189155147	103.245189155147	103.245189155147	103.245189155147
	ENSG00000250696	novel transcript, antisense to UGT2B11	lncRNA	9.36951995888417	7.71629992486302	14.3288820366694	4.73068483114325	19.3280988858895	16.2790968281951	10.490781475004	15.9088930902721	6.61691360347733	11.089382497449	5.30430887655139	6.08729702971154	7.36168198166463	4.60960559744572	6.38596581725016	11.1333101505069	0.0488121973548237	0.948180296234882	0.667757027938858	0.503330716592518	-0.13206045621917	0.635391172811689	0.965937942267206	0.220867849091078	0.494336055286564	0.563042903978507	NA	0.490178320082256	9.79629516156107	9.79629516156107	9.79629516156107	9.79629516156107	9.79629516156107	9.79629516156107
PARM1	ENSG00000169116	prostate androgen-regulated mucin-like protein 1 [Source:HGNC Symbol;Acc:HGNC:24536]	protein_coding	1184.30732280296	1293.76628740203	1354.55698186648	1842.12867324718	1563.15999739631	2252.32932544385	2334.1988781884	2113.76159526081	2909.55143878618	3009.25515953502	2450.59070096674	1993.15497029984	1870.78743359053	1843.84223897829	1830.94762788872	2145.38886600268	0.524081354763134	0.203491765497336	-0.186674123748301	-0.602390351210755	-0.00559655287963298	-0.596793798331122	8.83920288719858e-07	0.0872913771415901	0.192264893860887	1.32656171019752e-08	0.998093013603359	5.51353902145672e-07	1999.4829686035	1999.4829686035	1999.4829686035	1999.4829686035	1999.4829686035	1999.4829686035
GSTCD-AS1	ENSG00000251175	GSTCD antisense RNA 1 [Source:HGNC Symbol;Acc:HGNC:41117]	lncRNA	0	0.857366658318113	0.955258802444624	0.94613696622865	0	0	1.0490781475004	0	0.945273371925333	0	1.76810295885046	0	0.920210247708079	2.30480279872286	0	0	0.302548123463772	-0.928083585606356	-0.511967566220866	-0.293157765600594	-0.716510246218476	0.423352480617882	NA	NA	NA	NA	NA	NA	0.609139371981158	0.609139371981158	0.609139371981158	0.609139371981158	0.609139371981158	0.609139371981158
	ENSG00000270228	HEAT repeat containing 2 (HEATR2) pseudogene	processed_pseudogene	0.936951995888417	1.71473331663623	0	3.7845478649146	2.41601236073618	0	0	0	1.89054674385067	1.00812568158627	2.65215443827569	0.869613861387363	1.84042049541616	0	0	0	3.26343326315494	0	4.00846376909987	2.21227249769657	2.79983058655613	-0.587558088859562	NA	NA	NA	NA	NA	NA	1.06956917241822	1.06956917241822	1.06956917241822	1.06956917241822	1.06956917241822	1.06956917241822
PABPC1P7	ENSG00000250651	poly(A) binding protein cytoplasmic 1 pseudogene 7 [Source:HGNC Symbol;Acc:HGNC:37987]	processed_pseudogene	2.81085598766525	0.857366658318113	0	0.94613696622865	0	0	1.0490781475004	0	0	1.00812568158627	0.884051479425231	2.60884158416209	2.76063074312424	1.15240139936143	4.56140415517868	2.22666203010138	-2.0967800938094	-2.78551441966749	-2.35680574128144	-1.13995958102778	-0.00402731632543672	-1.13593226470234	NA	NA	NA	NA	NA	NA	1.30409717704073	1.30409717704073	1.30409717704073	1.30409717704073	1.30409717704073	1.30409717704073
BANK1	ENSG00000153064	B cell scaffold protein with ankyrin repeats 1 [Source:HGNC Symbol;Acc:HGNC:18233]	protein_coding	4.68475997944209	3.42946663327245	1.91051760488925	10.4075066285152	6.04003090184046	12.790718936439	4.19631259000161	4.24237149073922	3.78109348770133	6.04875408951763	2.65215443827569	8.69613861387363	8.28189222937271	4.60960559744572	8.21052747932163	8.9066481204055	-0.822546320098369	-0.0595838597355682	0.194396833593739	-1.12122963197798	0.221132782296221	-1.3423624142742	0.418887368320046	0.9603264865476	0.881664035041273	0.238515701065744	NA	0.167854009416005	6.18053117631582	6.18053117631582	6.18053117631582	6.18053117631582	6.18053117631582	6.18053117631582
DDX3P3	ENSG00000251571	DEAD-box helicase 3 pseudogene 3 [Source:HGNC Symbol;Acc:HGNC:42173]	processed_pseudogene	0.936951995888417	0	1.91051760488925	0	1.20800618036809	1.16279263058536	2.09815629500081	3.18177861805441	0.945273371925333	0	1.76810295885046	0	0	1.15240139936143	0.912280831035737	1.11333101505069	-0.189317513477483	1.03394110782327	-0.946759369185516	-0.177349949626875	-2.67912006463099	2.50177011500412	NA	NA	NA	NA	NA	NA	1.02434955631312	1.02434955631312	1.02434955631312	1.02434955631312	1.02434955631312	1.02434955631312
GPAT3	ENSG00000138678	glycerol-3-phosphate acyltransferase 3 [Source:HGNC Symbol;Acc:HGNC:28157]	protein_coding	32.7933198560946	36.0093996493607	58.2707869491221	73.7986833658347	42.2802163128832	41.860534701073	58.7483762600226	44.5449006527618	57.6616756874453	60.4875408951763	52.1590372860887	60.8729702971154	35.8881996606151	48.4008587731801	38.3157949035009	48.9865646622303	0.331799783437847	0.104859665843047	0.378738260745004	-0.0926516078933008	0.10543232676474	-0.198083934658041	0.443895878215507	0.831504470334259	0.426986278397724	0.853003597514445	0.998093013603359	0.68191832791969	49.4424287445316	49.4424287445316	49.4424287445316	49.4424287445316	49.4424287445316	49.4424287445316
THAP6	ENSG00000174796	THAP domain containing 6 [Source:HGNC Symbol;Acc:HGNC:23189]	protein_coding	378.528606338921	345.518763302199	338.161616065397	363.316595031802	343.073755224538	313.954010258048	346.195788675133	289.541854242952	305.323299131883	291.348321978433	297.041297086878	343.497475248008	397.53082700989	360.701638000128	395.017599838474	391.892517297842	-0.361997682885645	-0.2742284685246	-0.114658055776581	-0.113262588796935	-0.0485571909822997	-0.0647053978146354	0.00265635318298222	0.0258904785908188	0.492484385472284	0.414394702475214	0.998093013603359	0.689541033734948	343.790247795658	343.790247795658	343.790247795658	343.790247795658	343.790247795658	343.790247795658
CISD2	ENSG00000145354	CDGSH iron sulfur domain 2 [Source:HGNC Symbol;Acc:HGNC:24212]	protein_coding	609.018797327471	644.739727055221	582.707869491221	510.913961763471	623.331189069935	725.582601485266	734.354703250282	678.779438518275	686.268468017792	672.419829618043	655.966197733522	548.726346535426	502.434795248611	513.971024115198	526.38603950762	577.818796811307	0.316440377486763	0.402678309251488	0.0672797327573571	0.183759859011337	-0.036421578508026	0.220181437519363	0.00238799223870802	5.12443663467875e-05	0.671011098988906	0.0979910142351489	0.998093013603359	0.0663342997337656	612.088736596791	612.088736596791	612.088736596791	612.088736596791	612.088736596791	612.088736596791
H2AZ1	ENSG00000164032	H2A.Z variant histone 1 [Source:HGNC Symbol;Acc:HGNC:4741]	protein_coding	3394.57708110374	3625.8035980273	3505.79980497177	3304.85642303668	3338.9290825374	4012.79736815009	3647.6447188589	3463.89632218857	3867.11336454654	3746.19503277459	3469.90205674403	2721.02177228106	2364.94033660976	3231.33352380945	2958.52673504889	3361.14633443803	0.215036816987317	0.220260670325781	0.0617759948265419	0.140874667979399	-0.323404802014554	0.464279469993954	0.0194899238947071	0.0134966117398513	0.637907948860931	0.142511203615407	0.0137899520008715	6.96033272629076e-07	3375.90522219542	3375.90522219542	3375.90522219542	3375.90522219542	3375.90522219542	3375.90522219542
MRPL1	ENSG00000169288	mitochondrial ribosomal protein L1 [Source:HGNC Symbol;Acc:HGNC:14275]	protein_coding	688.659716977987	733.905859520305	661.03909129168	519.429194459529	576.218948035579	481.39614906234	444.809134540171	423.176556201237	474.527232706517	486.924704206169	448.214100068592	505.245653466058	480.349749303617	479.398982134355	482.596559617905	524.378908088874	-0.0766717665545284	-0.140076005015583	0.142397798953373	0.488784199569702	-0.00669462318987171	0.495478822759574	0.566541026614917	0.226147962142957	0.279733938396025	1.25647879583083e-07	0.998093013603359	1.57191818401482e-06	525.641908730057	525.641908730057	525.641908730057	525.641908730057	525.641908730057	525.641908730057
TBCK	ENSG00000145348	TBC1 domain containing kinase [Source:HGNC Symbol;Acc:HGNC:28261]	protein_coding	1154.32485893453	1144.58448885468	1119.5633164651	1076.7038675682	1012.30917914846	509.303172196389	467.88885378518	446.509599400303	898.954976700992	904.288736382886	954.77559777925	1287.0285148533	1371.11326908504	1369.05286244138	1287.22825259142	1256.95071599223	-0.503653760468742	-1.45982483165735	-0.318372598447771	-0.194377474417219	0.0272691066853832	-0.221646581102602	2.11362844530648e-12	5.14129285665569e-85	0.00018410034194343	0.0111670471776243	0.998093013603359	0.00817828577906334	1016.28626638621	1016.28626638621	1016.28626638621	1016.28626638621	1016.28626638621	1016.28626638621
EEF1A1P9	ENSG00000249264	eukaryotic translation elongation factor 1 alpha 1 pseudogene 9 [Source:HGNC Symbol;Acc:HGNC:3204]	processed_pseudogene	44.0367438067556	55.7288327906773	55.4050105417882	51.0913961763471	55.5682842969322	76.7443136186339	43.0122040475165	55.1508293796098	51.9900354558933	57.4631638504175	53.0430887655139	55.6552871287912	46.010512385404	53.0104643706258	40.1403565655724	59.0065437976864	0.102937236242823	0.203740058140603	0.0783348838434312	0.0384506832931931	0.0138844892033637	0.0245661940898293	0.807918199272411	0.578345929858698	0.875667589981299	0.92662624258632	0.998093013603359	0.958233346593045	53.3160666861353	53.3160666861353	53.3160666861353	53.3160666861353	53.3160666861353	53.3160666861353
PAPSS1	ENSG00000138801	3'-phosphoadenosine 5'-phosphosulfate synthase 1 [Source:HGNC Symbol;Acc:HGNC:8603]	protein_coding	6976.54456138516	6317.93490514617	6693.49842872948	7895.51298317809	7002.81182759382	6896.52309200179	6546.24764040252	6880.06596510632	6822.98319855705	7896.64846386527	7163.46913778265	8046.53705941727	7431.61796049045	7506.74271544036	7018.17643315792	7802.22375347522	-0.0288890766914958	-0.135536303963912	0.00191740073172088	-0.159544329844126	0.0566494330229362	-0.216193762867062	0.812080444636036	0.13472272003949	0.98997527103826	0.0704947018076231	0.998093013603359	0.0226270696262067	7181.0961328581	7181.0961328581	7181.0961328581	7181.0961328581	7181.0961328581	7181.0961328581
COPS4	ENSG00000138663	COP9 signalosome subunit 4 [Source:HGNC Symbol;Acc:HGNC:16702]	protein_coding	1140.2705789962	1090.57038938064	1068.93459993553	1017.0972386958	855.268375700608	896.513118181315	841.360674295323	852.716669638583	950.945012156885	948.646266372682	859.298038001325	862.656950496264	753.652192872917	851.624634128098	820.140467101127	860.604874634182	0.123642304463312	0.0330300435507846	0.153536724555453	0.382558449012867	-0.0615084424550187	0.444066891467886	0.271979221382754	0.803089800291015	0.209477059326384	2.43004561756906e-05	0.998093013603359	1.00117337204163e-05	916.893755036718	916.893755036718	916.893755036718	916.893755036718	916.893755036718	916.893755036718
COL25A1-DT	ENSG00000246774	COL25A1 divergent transcript [Source:HGNC Symbol;Acc:HGNC:32963]	lncRNA	1.87390399177683	0	0	1.8922739324573	0	0	0	0	0.945273371925333	2.01625136317254	0.884051479425231	0.869613861387363	1.84042049541616	1.15240139936143	0	1.11333101505069	0.803943737294007	-1.86448666060247	0.442325214995821	-0.240394477716389	0.888468391173023	-1.12886286888941	NA	NA	NA	NA	NA	NA	0.786720056873305	0.786720056873305	0.786720056873305	0.786720056873305	0.786720056873305	0.786720056873305
SHROOM3-AS1	ENSG00000233860	SHROOM3 antisense RNA 1 [Source:HGNC Symbol;Acc:HGNC:41265]	lncRNA	11.243423950661	6.8589332665449	7.64207041955699	10.4075066285152	7.24803708220855	6.97675578351218	8.39262518000323	13.7877073449025	10.3980070911787	18.1462622685529	11.492669232528	7.82652475248627	9.20210247708079	8.06680979553002	10.9473699724288	10.0199791354562	0.4485219257848	0.00425688835851401	-0.12325818506501	-0.18580010971506	-0.194827182275938	0.0090270725608779	0.55587324675494	0.996857457989367	0.909698224792749	0.825332451781319	NA	0.993160457834139	9.91604902382163	9.91604902382163	9.91604902382163	9.91604902382163	9.91604902382163	9.91604902382163
DKK2	ENSG00000155011	dickkopf WNT signaling pathway inhibitor 2 [Source:HGNC Symbol;Acc:HGNC:2892]	protein_coding	583.721093438484	488.698995241324	331.474804448285	349.124540538372	943.452826867479	732.559357268778	702.88235882527	731.809082152515	501.940160492352	419.380283539889	487.996416642728	711.344138614863	723.28525469855	501.294608722223	431.508833079903	484.298991547049	-0.00750036151042716	0.613210264586274	0.450517984165023	-0.0130646649187089	0.602996012558102	-0.616060677476811	0.988541873792916	0.0986147842452913	0.329363610649653	0.979133787573416	0.722993324930948	0.138600928871123	570.298234132379	570.298234132379	570.298234132379	570.298234132379	570.298234132379	570.298234132379
ARHGEF38	ENSG00000236699	Rho guanine nucleotide exchange factor 38 [Source:HGNC Symbol;Acc:HGNC:25968]	protein_coding	43.0997918108672	26.5783664078615	40.1208697026742	45.4145743789752	39.864203952147	32.5581936563902	50.3557510800194	49.8478650161858	49.1542153401173	58.4712895320038	51.2749858066634	46.9591485149176	39.5690406514474	72.6012881597701	48.350884044894	37.8532545117234	0.00449777089217016	-0.248534104411429	-0.302490924592786	-0.532393765533099	-0.284826146302038	-0.247567619231062	0.992817675556731	0.547070229830236	0.524215444411541	0.14360291954408	0.998093013603359	0.585692832973711	45.7546076604161	45.7546076604161	45.7546076604161	45.7546076604161	45.7546076604161	45.7546076604161
	ENSG00000249635	novel transcript	lncRNA	3.74780798355367	5.14419994990868	3.8210352097785	0	0	0	0	0	1.89054674385067	1.00812568158627	1.76810295885046	2.60884158416209	1.84042049541616	4.60960559744572	6.38596581725016	4.45332406020275	-1.72627576890843	-4.69203288963111	-4.719516893662	-0.286217996172255	-1.21595300877635	0.929735012604098	NA	NA	NA	NA	NA	NA	2.32987350512532	2.32987350512532	2.32987350512532	2.32987350512532	2.32987350512532	2.32987350512532
BTC	ENSG00000174808	betacellulin [Source:HGNC Symbol;Acc:HGNC:1121]	protein_coding	9.36951995888417	14.5752331914079	9.55258802444624	12.2997805609725	13.288067984049	11.6279263058536	5.24539073750202	11.6665215995328	11.343280463104	17.1381365869666	15.0288751502289	15.6530495049725	23.005256192702	11.5240139936143	8.21052747932163	11.1333101505069	0.505509159711253	-0.108120158010023	0.323081807457345	0.137622656038339	0.919028824619225	-0.781406168580887	0.463122643101069	0.898356931824917	0.705597814405365	0.863200031653742	NA	0.204809795112691	12.5413423677541	12.5413423677541	12.5413423677541	12.5413423677541	12.5413423677541	12.5413423677541
BDH2	ENSG00000164039	3-hydroxybutyrate dehydrogenase 2 [Source:HGNC Symbol;Acc:HGNC:32389]	protein_coding	817.959092410588	771.629992486302	759.430747943476	721.90250523246	798.492085223308	554.652084789218	622.103341467739	559.993036777577	563.382929667499	520.192851698516	586.126130858928	700.908772278214	800.582915506029	648.801987840486	573.824642721478	594.518762037067	-0.119196211588815	-0.0627759675265538	0.327309365329168	0.372124540415271	0.310896345479404	0.0612281949358665	0.345006382857611	0.638967261464815	0.00513037078729826	0.00016525019540767	0.0755796626642515	0.659027953318914	662.15636743368	662.15636743368	662.15636743368	662.15636743368	662.15636743368	662.15636743368
UGT8	ENSG00000174607	UDP glycosyltransferase 8 [Source:HGNC Symbol;Acc:HGNC:12555]	protein_coding	668.046773068442	773.344725802938	789.04377081926	419.138676039292	874.596474586498	902.327081334241	907.452597587849	897.261570291344	598.358044428736	739.964250284323	631.212756309615	664.384990099945	686.476844790227	644.19238224304	622.175526766372	827.204944182661	-0.087897882704852	0.371262439871495	-0.112968218240177	0.0919228140891984	-0.0466480822847834	0.138570896373982	0.777702547051635	0.109736016927409	0.739238649305433	0.752133553825469	0.998093013603359	0.643203111473046	727.823838039674	727.823838039674	727.823838039674	727.823838039674	727.823838039674	727.823838039674
ACTN4P1	ENSG00000213493	actinin alpha 4 pseudogene 1 [Source:HGNC Symbol;Acc:HGNC:44028]	processed_pseudogene	1.87390399177683	6.00156660822679	5.73155281466774	1.8922739324573	6.04003090184046	6.97675578351218	3.14723444250121	4.24237149073922	11.343280463104	16.1300109053803	12.3767207119532	13.0442079208104	11.042522972497	14.9812181916986	12.7719316345003	10.0199791354562	0.0745730358644591	-1.40861339261123	-1.73284946763992	-1.46495313869017	-0.0620510052956449	-1.40290213339452	0.93523910356556	0.056322145701133	0.0584548989427053	0.0398010099033533	NA	0.0703864463188126	8.60097261882011	8.60097261882011	8.60097261882011	8.60097261882011	8.60097261882011	8.60097261882011
GSTCD	ENSG00000138780	glutathione S-transferase C-terminal domain containing [Source:HGNC Symbol;Acc:HGNC:25806]	protein_coding	653.992493130115	691.037526604399	658.173314884346	576.197412433248	498.906552492022	545.349743744535	457.398072310176	494.236278671119	510.44762083968	493.981583977273	488.880468122153	477.418009901662	506.115636239444	596.943924869221	529.122882000727	588.952106961814	-0.197380135286415	-0.195332934086926	-0.0821846095062323	0.226928339642962	-0.215148871531532	0.442077211174494	0.0842013919560764	0.0804291618883261	0.590805177835734	0.0310044894539297	0.510153710104277	5.98527625727433e-05	547.947101698871	547.947101698871	547.947101698871	547.947101698871	547.947101698871	547.947101698871
CXCL6	ENSG00000124875	C-X-C motif chemokine ligand 6 [Source:HGNC Symbol;Acc:HGNC:10643]	protein_coding	101.190815555949	63.4451327155404	142.333561564249	127.728490440868	43.4882224932513	38.372156809317	48.2575947850185	66.8173509791427	59.552222431296	100.812568158627	98.1297142162007	270.44991089147	226.371720936188	190.146230894636	191.578974517505	172.566307332857	-1.10086266981377	-1.85061407566482	-1.0972419741854	-0.854971456582466	0.427005937973376	-1.28197739455584	0.00467720961296976	6.28517008093729e-07	0.0139264567019544	0.0288274041311646	0.969206589543471	0.00196873486697876	121.327560920132	121.327560920132	121.327560920132	121.327560920132	121.327560920132	121.327560920132
TRAM1L1	ENSG00000174599	translocation associated membrane protein 1 like 1 [Source:HGNC Symbol;Acc:HGNC:28371]	protein_coding	117.118999486052	119.173965506218	113.67579749091	149.489640664127	91.8084697079749	26.7442305034633	40.9140477525157	39.2419362893378	21.7412875542827	37.3006502186921	34.478007697584	78.2652475248627	84.6593427891433	124.459351131035	95.7894872587523	83.4998261288016	-1.69851672926223	-1.49820763393484	0.265047135628847	0.20696935462303	-0.311774254694836	0.518743609317866	2.1455814995232e-09	1.20622386816486e-07	0.476477490653659	0.524209835335497	0.966274828729587	0.101115086117561	78.6475179814845	78.6475179814845	78.6475179814845	78.6475179814845	78.6475179814845	78.6475179814845
SETP20	ENSG00000225094	SET pseudogene 20 [Source:HGNC Symbol;Acc:HGNC:42939]	processed_pseudogene	0	3.42946663327245	0.955258802444624	0.94613696622865	1.20800618036809	1.16279263058536	1.0490781475004	0	3.78109348770133	1.00812568158627	4.42025739712616	2.60884158416209	4.6010512385404	2.30480279872286	0	3.33999304515206	0.763858185486945	-1.32097339712426	-0.771003265009967	-0.288978125605974	0.981678676757517	-1.27065680236349	NA	NA	NA	NA	NA	NA	1.92593153708692	1.92593153708692	1.92593153708692	1.92593153708692	1.92593153708692	1.92593153708692
PPA2	ENSG00000138777	inorganic pyrophosphatase 2 [Source:HGNC Symbol;Acc:HGNC:28883]	protein_coding	964.123603769182	1035.69892324828	960.035096456847	845.846447808413	793.660060501836	822.094389823851	762.679813232793	757.26331109695	928.258451230677	967.800654322821	835.428648056844	947.009495050838	860.396581607054	924.225922287868	884.912406104664	927.404735537223	-0.00298992013258988	-0.224540331207289	-0.151693284538725	0.11451240078104	-0.0121998228666605	0.1267122236477	0.982095831078148	0.0142638827368341	0.184365820755189	0.250782301862343	0.998093013603359	0.240835868474798	888.552408758509	888.552408758509	888.552408758509	888.552408758509	888.552408758509	888.552408758509
FKBP4P1	ENSG00000251463	FKBP prolyl isomerase 4 pseudogene 1 [Source:HGNC Symbol;Acc:HGNC:44038]	processed_pseudogene	0	1.71473331663623	0	0	1.20800618036809	0	0	0	1.89054674385067	2.01625136317254	0.884051479425231	0	1.84042049541616	1.15240139936143	0.912280831035737	0	1.20108678297948	-1.7880699907572	-0.312355636812599	-0.236283487969376	0.397640146636048	-0.633923634605424	NA	NA	NA	NA	NA	NA	0.72616823807913	0.72616823807913	0.72616823807913	0.72616823807913	0.72616823807913	0.72616823807913
UBA6	ENSG00000033178	ubiquitin like modifier activating enzyme 6 [Source:HGNC Symbol;Acc:HGNC:25581]	protein_coding	2180.28729443235	2037.96054682215	2199.96102202997	2001.0796835736	1863.95353630796	2039.53827404673	2018.42635579078	1992.85400777475	2033.28302301139	2077.74702974931	2008.56496125413	2140.98932673569	2031.82422693944	2131.94258881865	1927.64939597851	2114.21559758126	-0.0115935286168735	-0.0278038332183939	-0.0880313821165807	0.0569430275568262	0.0213427938884472	0.0356002336683789	0.909739733718042	0.761423444010819	0.332810010165619	0.485974281694148	0.998093013603359	0.706060643695894	2050.01730442792	2050.01730442792	2050.01730442792	2050.01730442792	2050.01730442792	2050.01730442792
RBMXP4	ENSG00000249465	RBMX pseudogene 4 [Source:HGNC Symbol;Acc:HGNC:34028]	transcribed_processed_pseudogene	5.6217119753305	5.14419994990868	5.73155281466774	3.7845478649146	1.20800618036809	5.81396315292681	1.0490781475004	7.42415010879363	2.835820115776	8.06500545269017	1.76810295885046	9.56575247526099	4.6010512385404	5.76200699680716	5.47368498621442	10.0199791354562	-0.762140745759555	-0.57288855610561	-1.44276815944893	-0.35997265739271	0.0112882584967809	-0.371260915889491	0.511379303371605	0.614967633555352	0.273857387609525	0.75871183710783	NA	0.762621785323543	5.24178834712539	5.24178834712539	5.24178834712539	5.24178834712539	5.24178834712539	5.24178834712539
NDNF	ENSG00000173376	neuron derived neurotrophic factor [Source:HGNC Symbol;Acc:HGNC:26256]	protein_coding	37.4780798355367	29.1504663828158	42.0313873075635	94.613696622865	36.2401854110427	52.3256683763413	56.6502199650218	56.2114222522946	32.1392946454613	54.4387868056587	43.3185224918363	50.437603960467	22.0850459449939	34.5720419808429	35.5789524103937	42.3065785719261	0.207054875274447	0.556222536356479	0.8190996195797	-0.0511553192503746	-0.0428223151191459	-0.00833300413122869	0.72694319830607	0.236154291989339	0.104125791200033	0.933514105787668	NA	0.991016150267821	44.9736220603163	44.9736220603163	44.9736220603163	44.9736220603163	44.9736220603163	44.9736220603163
STPG2	ENSG00000163116	sperm tail PG-rich repeat containing 2 [Source:HGNC Symbol;Acc:HGNC:28712]	protein_coding	1.87390399177683	0.857366658318113	1.91051760488925	2.83841089868595	0	1.16279263058536	3.14723444250121	0	3.78109348770133	1.00812568158627	7.07241183540185	2.60884158416209	6.44147173395656	3.45720419808429	0	2.22666203010138	1.12603806681746	-0.33943844354375	-0.276373625393092	-0.250393092871257	1.30396042959163	-1.55435352246289	NA	NA	NA	NA	NA	NA	2.39912729860941	2.39912729860941	2.39912729860941	2.39912729860941	2.39912729860941	2.39912729860941
KRT18P21	ENSG00000250363	keratin 18 pseudogene 21 [Source:HGNC Symbol;Acc:HGNC:33389]	processed_pseudogene	0	0.857366658318113	0	0.94613696622865	1.20800618036809	1.16279263058536	0	1.0605928726848	0	2.01625136317254	0	0	0.920210247708079	1.15240139936143	0	2.22666203010138	-0.754217533188032	-0.584601340871035	-0.0391593462876456	-1.746915796878	-1.286660734669	-0.460255062209003	NA	NA	NA	NA	NA	NA	0.721901271783028	0.721901271783028	0.721901271783028	0.721901271783028	0.721901271783028	0.721901271783028
CXXC4-AS1	ENSG00000245384	CXXC4 antisense RNA 1 [Source:HGNC Symbol;Acc:HGNC:41054]	lncRNA	0	4.28683329159056	0	0.94613696622865	0	0	0	0	0.945273371925333	0	0	0	0	0	0.912280831035737	2.22666203010138	-1.62940003783308	-2.38489061938723	-1.01598521420616	0.457708079320753	-2.66950271676259	3.12721079608334	NA	NA	NA	NA	NA	NA	0.582324155680104	0.582324155680104	0.582324155680104	0.582324155680104	0.582324155680104	0.582324155680104
NT5C3AP1	ENSG00000213492	NT5C3A pseudogene 1 [Source:HGNC Symbol;Acc:HGNC:18530]	transcribed_processed_pseudogene	13.1173279424378	12.8604998747717	5.73155281466774	11.3536435947438	14.4960741644171	20.9302673505365	9.44170332750363	13.7877073449025	14.17910057888	9.07313113427645	10.6086177531028	6.08729702971154	15.6435742110373	8.06680979553002	8.21052747932163	4.45332406020275	0.701038982893491	1.07453569120186	0.886034853999855	0.610243650250296	0.637086191336861	-0.0268425410865645	0.388965403154028	0.129726026323955	0.301182175773499	0.442412865276061	NA	0.97876580026096	11.1275724035027	11.1275724035027	11.1275724035027	11.1275724035027	11.1275724035027	11.1275724035027
ARHGEF38-IT1	ENSG00000249885	ARHGEF38 intronic transcript 1 [Source:HGNC Symbol;Acc:HGNC:41483]	lncRNA	0	1.71473331663623	0	0	0	0	3.14723444250121	0	0.945273371925333	0	0.884051479425231	0.869613861387363	0.920210247708079	0	0	1.11333101505069	0.706178721396013	1.4875652317011	-0.941125540418027	0.628716057290883	1.24472913957866	-0.616013082287775	NA	NA	NA	NA	NA	NA	0.599652983414633	0.599652983414633	0.599652983414633	0.599652983414633	0.599652983414633	0.599652983414633
ETNPPL	ENSG00000164089	ethanolamine-phosphate phospho-lyase [Source:HGNC Symbol;Acc:HGNC:14404]	protein_coding	1.87390399177683	1.71473331663623	2.86577640733387	5.6768217973719	3.62401854110427	0	1.0490781475004	3.18177861805441	0	0	0.884051479425231	2.60884158416209	0.920210247708079	3.45720419808429	0	1.11333101505069	-2.10871983735147	-0.0267612338412419	1.6818649786221	0.555350742669453	0.28227086731217	0.273079875357283	NA	NA	NA	NA	NA	NA	1.81060933401302	1.81060933401302	1.81060933401302	1.81060933401302	1.81060933401302	1.81060933401302
SLC9B1	ENSG00000164037	solute carrier family 9 member B1 [Source:HGNC Symbol;Acc:HGNC:24244]	protein_coding	13.1173279424378	13.7178665330898	3.8210352097785	4.73068483114325	7.24803708220855	3.48837789175609	6.29446888500242	12.7271144722177	21.7412875542827	9.07313113427645	19.4491325473551	17.3922772277473	20.2446254495777	17.2860209904215	10.0350891413931	14.4733031956589	0.282389539224013	-0.870632498967304	-1.22805465395866	-0.428611422181504	0.443703366672231	-0.872314788853735	0.749029245072003	0.259708691081894	0.176561525142973	0.597536031627636	NA	0.253435142971614	12.1774862555217	12.1774862555217	12.1774862555217	12.1774862555217	12.1774862555217	12.1774862555217
	ENSG00000286269	novel transcript	lncRNA	0.936951995888417	1.71473331663623	0	0	0	0	1.0490781475004	1.0605928726848	3.78109348770133	0	1.76810295885046	0	1.84042049541616	0	0.912280831035737	1.11333101505069	1.43708427099609	0.0570294125809432	-1.80356547520469	0.383325584313775	0.40756687527409	-0.0242412909603156	NA	NA	NA	NA	NA	NA	0.886036570047764	0.886036570047764	0.886036570047764	0.886036570047764	0.886036570047764	0.886036570047764
UGT2A3	ENSG00000135220	UDP glucuronosyltransferase family 2 member A3 [Source:HGNC Symbol;Acc:HGNC:28528]	protein_coding	709.272660887532	583.009327656317	786.177994411926	651.88836973154	701.851590793861	434.884443838926	400.747852345154	386.055805657269	238.208889725184	293.364573341605	274.055958621822	333.06210891136	361.642627349275	330.739201616731	267.298283493471	305.052698123888	-0.1619398450802	0.438664984022817	1.1714413704038	1.20499781740908	0.209566777330537	0.995431040078544	0.383258970825079	0.0028219006910763	3.11408422368008e-15	6.16637813057983e-20	0.886746202664094	1.76129701861548e-11	441.082024156616	441.082024156616	441.082024156616	441.082024156616	441.082024156616	441.082024156616
TNIP3	ENSG00000050730	TNFAIP3 interacting protein 3 [Source:HGNC Symbol;Acc:HGNC:19315]	protein_coding	23.4237998972104	16.2899665080441	27.7025052708941	13.2459175272011	41.0722101325151	44.1861199622438	63.9937669975246	31.8177861805441	48.208941968192	58.4712895320038	48.6228313683877	52.1768316832418	40.4892508991555	44.9436545750958	33.7543907483223	37.8532545117234	0.417221129139363	0.269971504312414	-0.54686592721235	-0.790722764078845	0.259687807128816	-1.05041057120766	0.40157843987717	0.601094628769434	0.341049860632579	0.0829238240529322	NA	0.0267654373662662	39.1407823601437	39.1407823601437	39.1407823601437	39.1407823601437	39.1407823601437	39.1407823601437
SEC24B	ENSG00000138802	SEC24 homolog B, COPII coat complex component [Source:HGNC Symbol;Acc:HGNC:10704]	protein_coding	1712.74824848403	1590.4151511801	1708.95799757343	1572.47963787202	1632.01634967729	2276.74797068614	2248.17447009336	2179.51835336727	1972.78552720817	2246.10401857421	2244.60670626066	1834.01563366595	1725.39421445265	1721.68769064598	1663.08795497815	1798.02958930686	0.319226300229148	0.371905377467783	-0.108692456416207	-0.048052032151819	0.0437179299218467	-0.0917699620736657	1.40604313738499e-05	2.03223838057029e-07	0.282095322506585	0.623165010156029	0.998093013603359	0.340405294627947	1882.92309462664	1882.92309462664	1882.92309462664	1882.92309462664	1882.92309462664	1882.92309462664
SEC31A	ENSG00000138674	SEC31 homolog A, COPII coat complex component [Source:HGNC Symbol;Acc:HGNC:17052]	protein_coding	5577.67523152375	5176.77988292476	5949.35182162512	6907.74599043538	5544.74836788954	7056.98847502257	6870.41278798014	6841.88462168967	7051.73935456299	7199.02549220757	7038.81787918369	5983.81298020644	5568.19220888159	5816.16986257714	5629.68500832153	5852.78114612147	0.299569244964322	0.263861646086949	0.111646127390031	-0.050521892552318	0.00260598777315419	-0.0531278803254722	0.000521360897405309	0.00207712324946307	0.336189813585204	0.65377863396793	0.998093013603359	0.662014567876567	6254.11319444708	6254.11319444708	6254.11319444708	6254.11319444708	6254.11319444708	6254.11319444708
SYNPO2	ENSG00000172403	synaptopodin 2 [Source:HGNC Symbol;Acc:HGNC:17732]	protein_coding	10.3064719547726	8.57366658318113	41.0761285051188	206.257858637846	21.7441112466256	43.0233273316584	34.6195788675133	27.5754146898049	17.9601940665813	23.1868906764842	15.9129266296542	46.0895346535302	38.6488304037393	29.9624363833972	28.2807057621078	38.9665855267741	-0.769450057464173	0.114290298352763	1.82149961252387	-0.70146411593199	0.388432847863525	-1.08989696379552	0.380957897031536	0.910552307233751	0.023354127558839	0.406583334280023	NA	0.205648719459945	39.5115413699243	39.5115413699243	39.5115413699243	39.5115413699243	39.5115413699243	39.5115413699243
PRSS12	ENSG00000164099	serine protease 12 [Source:HGNC Symbol;Acc:HGNC:9477]	protein_coding	200.507727120121	215.199031237846	289.443417140721	589.443329960449	229.521174269937	233.721318747658	227.649958007588	248.178732208244	215.522328798976	296.388950386364	196.259428432401	247.839950495398	226.371720936188	170.555407105492	156.000022107111	240.479499250949	0.321135457415222	0.325014093549933	1.12086280252308	0.315574778237135	0.328709040206933	-0.013134261969798	0.40191256697557	0.373454342827632	0.00111909765544797	0.388358162114805	0.993329138749359	0.979345034440665	248.94262476284	248.94262476284	248.94262476284	248.94262476284	248.94262476284	248.94262476284
NDST4	ENSG00000138653	N-deacetylase and N-sulfotransferase 4 [Source:HGNC Symbol;Acc:HGNC:20779]	protein_coding	0	1.71473331663623	1.91051760488925	6.62295876360055	0	3.48837789175609	0	2.12118574536961	1.89054674385067	0	1.76810295885046	4.34806930693681	2.76063074312424	2.30480279872286	1.82456166207147	3.33999304515206	-0.997670687688434	-0.423878995398166	0.47238297031019	-1.02763193227928	0.524824286980053	-1.55245621925934	NA	NA	NA	NA	NA	NA	2.13090503631002	2.13090503631002	2.13090503631002	2.13090503631002	2.13090503631002	2.13090503631002
	ENSG00000270257	small EDRK-rich factor 2 (SERF2) pseudogene	processed_pseudogene	1.87390399177683	4.28683329159056	1.91051760488925	2.83841089868595	0	3.48837789175609	3.14723444250121	2.12118574536961	5.671640231552	2.01625136317254	2.65215443827569	5.21768316832418	2.76063074312424	3.45720419808429	5.47368498621442	3.33999304515206	-0.260572202454228	-0.507610792375663	-1.42435365292703	-0.605583435744958	-0.0468760436406853	-0.558707392104273	NA	NA	NA	0.65105137799336	NA	NA	3.14098162752931	3.14098162752931	3.14098162752931	3.14098162752931	3.14098162752931	3.14098162752931
SPOPLP3	ENSG00000248547	SPOPL pseudogene 3 [Source:HGNC Symbol;Acc:HGNC:56793]	processed_pseudogene	7.49561596710734	6.8589332665449	8.59732922200162	9.4613696622865	13.288067984049	6.97675578351218	12.5889377700048	10.605928726848	5.671640231552	5.04062840793136	4.42025739712616	6.08729702971154	10.1223127247889	4.60960559744572	7.29824664828589	8.9066481204055	-0.46872126018787	0.536952659790168	0.692767464156626	0.131823061345363	0.212758430788875	-0.0809353694435118	0.624203263835935	0.501810442945175	0.430286716192978	0.889522579640568	NA	0.935454686798322	8.00184840872509	8.00184840872509	8.00184840872509	8.00184840872509	8.00184840872509	8.00184840872509
CIR1P2	ENSG00000250215	CIR1 pseudogene 2 [Source:HGNC Symbol;Acc:HGNC:44012]	processed_pseudogene	1.87390399177683	0.857366658318113	0	0	0	1.16279263058536	0	0	0.945273371925333	1.00812568158627	0.884051479425231	0.869613861387363	1.84042049541616	2.30480279872286	0	1.11333101505069	-0.223015434575863	-1.49791386987155	-2.48719330230297	-0.273338381832028	0.292597508018299	-0.565935889850328	NA	NA	NA	NA	NA	NA	0.803730124012139	0.803730124012139	0.803730124012139	0.803730124012139	0.803730124012139	0.803730124012139
	ENSG00000286136	novel transcript	lncRNA	3.74780798355367	7.71629992486302	9.55258802444624	4.73068483114325	2.41601236073618	6.97675578351218	5.24539073750202	10.605928726848	10.3980070911787	10.0812568158627	6.18836035597662	0.869613861387363	1.84042049541616	4.60960559744572	5.47368498621442	3.33999304515206	0.972311971867063	0.754588481416032	-0.300500800478508	0.634761583071987	-1.74768374052378	2.38244532359576	0.293636758878421	0.429311138388675	0.838557968158488	0.511578319637882	NA	0.0529586709050514	5.8620256638274	5.8620256638274	5.8620256638274	5.8620256638274	5.8620256638274	5.8620256638274
MCUB	ENSG00000005059	mitochondrial calcium uniporter dominant negative subunit beta [Source:HGNC Symbol;Acc:HGNC:26076]	protein_coding	75.8931116669618	81.4498325402207	83.1075158126823	86.0984639268072	74.8963831828217	79.0698988798047	81.8280955050315	72.1203153425667	84.1293301013547	74.6013004373841	60.999552080341	52.1768316832418	44.1700918899878	58.772471367433	47.4386032138583	62.3465368428385	0.388499848905655	0.475700897508562	0.533184701588398	0.521393774734958	-0.211356157412486	0.732749932147444	0.149196337656312	0.0598016255655406	0.0617867658348791	0.0324293618129699	0.998093013603359	0.00582492088617138	69.9436459045835	69.9436459045835	69.9436459045835	69.9436459045835	69.9436459045835	69.9436459045835
OSTC	ENSG00000198856	oligosaccharyltransferase complex non-catalytic subunit [Source:HGNC Symbol;Acc:HGNC:24448]	protein_coding	3100.37415439477	3084.80523662857	3161.90663609171	3244.30365719804	2901.63084524415	3269.77287720604	3002.46165814615	2939.96344308228	2773.43207322893	2893.3207061526	2819.24016788706	2647.10459406313	2463.40283311453	2588.29354296577	2402.94770894813	2785.55419965682	0.126618838823316	0.244847429495926	0.247219063793018	0.266085033866882	-0.0198026238415226	0.285887657708405	0.158262556506447	0.00169965986907957	0.00636179473897141	0.000580578550515431	0.998093013603359	0.000929952183561714	2879.90714587554	2879.90714587554	2879.90714587554	2879.90714587554	2879.90714587554	2879.90714587554
RPL5P12	ENSG00000242697	ribosomal protein L5 pseudogene 12 [Source:HGNC Symbol;Acc:HGNC:36221]	processed_pseudogene	93.6951995888417	76.305632590312	97.4363978493517	77.5832312307493	82.1444202650302	54.651253637512	66.0919232925254	49.8478650161858	49.1542153401173	45.3656556713822	48.6228313683877	34.7845544554945	36.8084099083232	32.2672391821201	31.9298290862508	34.5132614665713	0.539032440787535	0.792338407563469	1.27873614316489	1.4369290693064	0.122573145941348	1.31435592336505	0.0769800865046374	0.00411092395397084	6.06604085818484e-06	5.48985439793511e-09	0.998093013603359	1.33753975030068e-06	56.9501199968222	56.9501199968222	56.9501199968222	56.9501199968222	56.9501199968222	56.9501199968222
CDC42P4	ENSG00000249965	CDC42 pseudogene 4 [Source:HGNC Symbol;Acc:HGNC:44428]	processed_pseudogene	0.936951995888417	0.857366658318113	0.955258802444624	0.94613696622865	1.20800618036809	2.32558526117073	1.0490781475004	2.12118574536961	1.89054674385067	1.00812568158627	0	0	0	1.15240139936143	0	2.22666203010138	-0.187579439766151	0.747569890412207	-0.024395915428676	-0.247460645326426	-2.72346845137439	2.47600780604796	NA	NA	NA	NA	NA	NA	1.04233160076177	1.04233160076177	1.04233160076177	1.04233160076177	1.04233160076177	1.04233160076177
NDST3	ENSG00000164100	N-deacetylase and N-sulfotransferase 3 [Source:HGNC Symbol;Acc:HGNC:7682]	protein_coding	42.1628398149788	15.432599849726	71.6444101833468	88.9368748254931	27.7841421484661	52.3256683763413	30.4232662775117	59.393200870349	20.7960141823573	48.390032716141	48.6228313683877	79.13486138625	80.978501798311	87.5825063514688	67.5087814966445	69.0265229331426	-0.926708016355383	-0.656751020592588	-0.344679675948888	-0.79747881731669	0.100846194392391	-0.89832501170908	0.127436836191598	0.290931171224483	0.671246073806886	0.183905903494448	0.998093013603359	0.16781300199901	55.6339409111822	55.6339409111822	55.6339409111822	55.6339409111822	55.6339409111822	55.6339409111822
SEC24D	ENSG00000150961	SEC24 homolog D, COPII coat complex component [Source:HGNC Symbol;Acc:HGNC:10706]	protein_coding	1227.40711461383	1245.75375453622	1477.78536738183	2016.21787503325	1057.00540782208	1037.21102648214	1041.7346004679	996.957300323716	1500.1488412455	1297.45775220153	1257.12120374268	1108.75767326889	1003.02917000181	1218.08827912503	1102.03524389117	1200.17083422464	0.204167583580534	-0.194418487401147	0.391310252271535	0.166668999727739	-0.151888037973094	0.318557037700833	0.375176642366339	0.38187693868962	0.0877217288901532	0.461679342126342	0.998093013603359	0.161286256909641	1236.68009027264	1236.68009027264	1236.68009027264	1236.68009027264	1236.68009027264	1236.68009027264
LINC02485	ENSG00000248456	long intergenic non-protein coding RNA 2485 [Source:HGNC Symbol;Acc:HGNC:53460]	lncRNA	0.936951995888417	0	0	0.94613696622865	0	0	0	0	0	1.00812568158627	2.65215443827569	0.869613861387363	0.920210247708079	0	1.82456166207147	0	0.9427665368603	-1.6715347955475	-0.296432426908645	-0.960937982388933	0.486825001636034	-1.44776298402497	NA	NA	NA	NA	NA	NA	0.572359678321622	0.572359678321622	0.572359678321622	0.572359678321622	0.572359678321622	0.572359678321622
RPL7AP26	ENSG00000214988	ribosomal protein L7a pseudogene 26 [Source:HGNC Symbol;Acc:HGNC:36815]	processed_pseudogene	0	0	0	0	1.20800618036809	1.16279263058536	0	1.0605928726848	0.945273371925333	1.00812568158627	0.884051479425231	1.73922772277473	1.84042049541616	0	1.82456166207147	1.11333101505069	-0.0969865175815907	-0.463753585546777	-0.878596791316114	-2.58477600076005	0.824729109828244	-3.40950511058829	NA	NA	NA	NA	NA	NA	0.799148944493009	0.799148944493009	0.799148944493009	0.799148944493009	0.799148944493009	0.799148944493009
KIAA1191P1	ENSG00000213480	KIAA1191 pseudogene 1 [Source:HGNC Symbol;Acc:HGNC:56785]	processed_pseudogene	0	0	2.86577640733387	0.94613696622865	1.20800618036809	0	2.09815629500081	2.12118574536961	0.945273371925333	2.01625136317254	1.76810295885046	2.60884158416209	0.920210247708079	1.15240139936143	1.82456166207147	0	0.624806332078516	0.483481342404145	0.0657343520230729	-0.128512401554376	0.796287968668893	-0.92480037022327	NA	NA	NA	NA	NA	NA	1.27968151134703	1.27968151134703	1.27968151134703	1.27968151134703	1.27968151134703	1.27968151134703
MAD2L1	ENSG00000164109	mitotic arrest deficient 2 like 1 [Source:HGNC Symbol;Acc:HGNC:6763]	protein_coding	494.710653829084	609.587694064178	579.842093083887	707.710450739031	591.923028380365	915.11780027068	792.054001362804	668.173509791427	845.074394501248	715.769233926253	746.139448634895	525.246772277967	440.78070865217	749.06090958493	807.368535466627	889.551481025499	-0.0843310767105273	-0.0431347604421207	-0.325298493828539	-0.538018962682381	-0.754841975856589	0.216823013174207	0.679587588669588	0.835042470313961	0.0716314952561523	0.000200722205218575	0.000116041393834432	0.245901301108072	692.38191972444	692.38191972444	692.38191972444	692.38191972444	692.38191972444	692.38191972444
PPP3CA	ENSG00000138814	protein phosphatase 3 catalytic subunit alpha [Source:HGNC Symbol;Acc:HGNC:9314]	protein_coding	1542.22298523234	1366.64245335907	2032.79073160216	2691.75966892051	1566.78401593741	2663.95791667107	2726.55410535355	2854.05542039481	1587.11399146263	1843.86187162129	1799.92881210977	2155.77276237927	1956.36698662738	1963.69198451188	1840.07043619908	1898.22938066142	-0.124323608371246	0.53211324983172	0.165238602562603	-0.206648397272235	0.11353918438083	-0.320187581653065	0.614720732554484	0.00341320925418777	0.526354564298981	0.332326468770005	0.998093013603359	0.147143867529372	2030.61272019023	2030.61272019023	2030.61272019023	2030.61272019023	2030.61272019023	2030.61272019023
CEP170P1	ENSG00000154608	centrosomal protein 170 pseudogene 1 [Source:HGNC Symbol;Acc:HGNC:28364]	transcribed_unprocessed_pseudogene	6.55866397121892	4.28683329159056	9.55258802444624	8.51523269605785	7.24803708220855	11.6279263058536	13.6380159175052	9.54533585416324	7.56218697540266	5.04062840793136	10.6086177531028	7.82652475248627	7.36168198166463	5.76200699680716	4.56140415517868	10.0199791354562	0.218891208192171	0.792318420054641	0.241570095594232	0.0101578574268036	0.180939477931488	-0.170781620504685	0.827613065133885	0.297620340347392	0.831863601212028	0.9925694979115	NA	0.864133216040995	8.10722895631712	8.10722895631712	8.10722895631712	8.10722895631712	8.10722895631712	8.10722895631712
LINC02516	ENSG00000261083	long intergenic non-protein coding RNA 2516 [Source:HGNC Symbol;Acc:HGNC:53505]	lncRNA	0.936951995888417	0	0.955258802444624	0	0	0	1.0490781475004	0	0	1.00812568158627	1.76810295885046	2.60884158416209	0	0	0.912280831035737	0	1.29965298541201	0.0481546582166837	-0.941124718855233	0.725291156653006	1.79580123532944	-1.07051007867643	NA	NA	NA	NA	NA	NA	0.57741500009175	0.57741500009175	0.57741500009175	0.57741500009175	0.57741500009175	0.57741500009175
LAMTOR3	ENSG00000109270	late endosomal/lysosomal adaptor, MAPK and MTOR activator 3 [Source:HGNC Symbol;Acc:HGNC:15606]	protein_coding	1535.66432126112	1477.24275228211	1571.40073002141	1397.44429911972	1584.90410864294	1536.04906500326	1535.85040794059	1641.79776691608	1278.00959884305	1532.35103601113	1380.00435938279	1337.46611881376	1287.3741365436	1229.61229311865	1226.10543691203	1356.03717633174	0.136582674595143	0.30702440253741	0.229677048515778	0.266504979006495	0.047338765616985	0.219166213389509	0.193485986796069	0.00057599284036279	0.0339086638837354	0.00324024238982727	0.998093013603359	0.0352745747414856	1431.7071004465	1431.7071004465	1431.7071004465	1431.7071004465	1431.7071004465	1431.7071004465
GABRA4	ENSG00000109158	gamma-aminobutyric acid type A receptor subunit alpha4 [Source:HGNC Symbol;Acc:HGNC:4078]	protein_coding	0	0.857366658318113	3.8210352097785	2.83841089868595	2.41601236073618	2.32558526117073	2.09815629500081	1.0605928726848	1.89054674385067	1.00812568158627	1.76810295885046	20.0011188119093	25.7658869358262	6.91440839616859	5.47368498621442	1.11333101505069	-1.5275561932105	-1.31277018402556	-0.773495776845742	-1.55696758986809	2.34015241588722	-3.89712000575532	0.246258980881383	0.311700546829124	0.620507928652265	0.216447380658515	NA	0.000303393906562523	4.95952281786448	4.95952281786448	4.95952281786448	4.95952281786448	4.95952281786448	4.95952281786448
SLC7A11	ENSG00000151012	solute carrier family 7 member 11 [Source:HGNC Symbol;Acc:HGNC:11059]	protein_coding	286.707310741856	256.352630837116	494.824059666315	1259.30830205033	386.561977717789	634.884776299608	667.213701810256	751.960346733526	570.945116642901	670.403578254871	495.06882847813	500.027970297734	443.541339395294	454.046151348404	285.543900114186	475.392343426644	0.515721467815845	0.758271934947192	1.02466617393314	-0.226961251198144	0.220953808292793	-0.447915059490937	0.345693161721562	0.11961397536184	0.0584905427356298	0.703305518177939	0.998093013603359	0.447433111418027	539.548895863435	539.548895863435	539.548895863435	539.548895863435	539.548895863435	539.548895863435
NDUFB4P12	ENSG00000124399	NADH:ubiquinone oxidoreductase subunit B4 pseudogene 12 [Source:HGNC Symbol;Acc:HGNC:45260]	processed_pseudogene	2.81085598766525	0.857366658318113	2.86577640733387	1.8922739324573	6.04003090184046	0	1.0490781475004	3.18177861805441	0	4.03250272634509	0.884051479425231	2.60884158416209	1.84042049541616	2.30480279872286	0.912280831035737	2.22666203010138	-0.150948727167774	-0.313534141387392	1.12479231202455	0.277574605166596	0.323033025476291	-0.0454584203096954	NA	NA	NA	NA	NA	NA	2.09417016239865	2.09417016239865	2.09417016239865	2.09417016239865	2.09417016239865	2.09417016239865
TMEM150C	ENSG00000249242	transmembrane protein 150C [Source:HGNC Symbol;Acc:HGNC:37263]	protein_coding	178.020879218799	214.341664579528	184.364948871812	245.995611219449	228.313168089569	169.767724065463	205.619316910079	194.088495701319	308.159119247659	342.762731739332	251.954671636191	289.581415841992	288.946017780337	274.271533048021	263.649160169328	311.732684214193	0.0869510540739032	-0.573595168267659	-0.25225394732313	-0.555515291292278	0.0321816306747077	-0.587696921966986	0.681613479763495	0.000227523379393883	0.210805573126337	0.000306218566589024	0.998093013603359	0.000521856942871399	246.973071395817	246.973071395817	246.973071395817	246.973071395817	246.973071395817	246.973071395817
PDGFRA	ENSG00000134853	platelet derived growth factor receptor alpha [Source:HGNC Symbol;Acc:HGNC:8803]	protein_coding	238.922758951546	236.633197695799	245.501512228268	358.585910200659	240.39322989325	286.046987123999	284.300177972609	251.360510826299	291.144198553003	276.226436754638	281.128370457224	280.015663366731	247.536556633473	315.757983425032	373.122859893616	345.132614665713	-0.287361182278821	-0.33431701953382	-0.195504176902609	-0.522547152029061	-0.387477850373099	-0.135069301655962	0.0862770333343124	0.0361389480272207	0.340091658178761	0.000519482200221838	0.24530381568504	0.511822288222878	284.488060540116	284.488060540116	284.488060540116	284.488060540116	284.488060540116	284.488060540116
	ENSG00000279481	TEC	TEC	0	0	0	2.83841089868595	1.20800618036809	0	2.09815629500081	0	2.835820115776	0	3.53620591770093	0	0	0	0	1.11333101505069	2.49845170047141	0.907272560136053	2.4319576087568	-1.16483695928761	-1.19825850326144	0	NA	NA	NA	NA	NA	NA	0.851870651411404	0.851870651411404	0.851870651411404	0.851870651411404	0.851870651411404	0.851870651411404
EMCN	ENSG00000164035	endomucin [Source:HGNC Symbol;Acc:HGNC:16041]	protein_coding	0	2.57209997495434	2.86577640733387	4.73068483114325	2.41601236073618	1.16279263058536	1.0490781475004	5.30296436342402	1.89054674385067	2.01625136317254	0.884051479425231	1.73922772277473	2.76063074312424	2.30480279872286	5.47368498621442	3.33999304515206	-1.24846313048735	-0.575253203500607	-0.0498286625725614	-1.04557586935368	-0.74512337181508	-0.300452497538599	NA	NA	NA	NA	NA	NA	2.53178734988214	2.53178734988214	2.53178734988214	2.53178734988214	2.53178734988214	2.53178734988214
	ENSG00000227304	ribosomal protein S6 (RPS6) pseudogene	transcribed_processed_pseudogene	12.1803759465494	17.1473331663623	13.3736232342247	10.4075066285152	13.288067984049	8.13954841409754	11.5398596225044	13.7877073449025	8.507460347328	15.1218852237941	9.72456627367755	10.4353663366484	8.28189222937271	10.3716125942529	8.21052747932163	14.4733031956589	0.0180788536674269	0.0376048878503286	0.106193733838193	0.386619558837603	-0.219928881202912	0.606548440040516	0.982415458055164	0.964954043029038	0.914693117559235	0.565933948884907	NA	0.384698233096573	11.5619147513287	11.5619147513287	11.5619147513287	11.5619147513287	11.5619147513287	11.5619147513287
	ENSG00000241411	ribosomal protein S2 (RPS2) pseudogene	processed_pseudogene	1.87390399177683	7.71629992486302	0.955258802444624	4.73068483114325	7.24803708220855	5.81396315292681	4.19631259000161	4.24237149073922	4.72636685962667	7.0568797711039	4.42025739712616	0	6.44147173395656	3.45720419808429	7.29824664828589	3.33999304515206	0.174398570594177	-0.00973771444199445	0.316127244089715	-0.416298213914679	-0.584499172537524	0.168200958622845	NA	0.995414557255307	0.851847754111673	0.770118690276821	NA	NA	4.59482821996497	4.59482821996497	4.59482821996497	4.59482821996497	4.59482821996497	4.59482821996497
SLC7A11-AS1	ENSG00000250033	SLC7A11 antisense RNA 1 [Source:HGNC Symbol;Acc:HGNC:44064]	lncRNA	2.81085598766525	0.857366658318113	4.77629401222312	7.5690957298292	1.20800618036809	4.65117052234145	4.19631259000161	2.12118574536961	8.507460347328	2.01625136317254	4.42025739712616	4.34806930693681	5.52126148624848	2.30480279872286	2.73684249310721	6.67998609030413	0.36563972791639	-0.0913366981672202	0.229474344383349	-0.481426440205019	0.344905099375781	-0.8263315395808	NA	0.955699964061911	NA	0.739217638318518	NA	NA	4.04532616931642	4.04532616931642	4.04532616931642	4.04532616931642	4.04532616931642	4.04532616931642
GABRG1	ENSG00000163285	gamma-aminobutyric acid type A receptor subunit gamma1 [Source:HGNC Symbol;Acc:HGNC:4086]	protein_coding	0	0	0.955258802444624	0	0	1.16279263058536	0	1.0605928726848	0	1.00812568158627	0	3.47845544554945	4.6010512385404	1.15240139936143	0.912280831035737	1.11333101505069	-1.63971971333434	-0.525658115023739	-2.42269805780406	-1.6846151164434	1.93697958239123	-3.62159469883463	NA	NA	NA	NA	NA	NA	0.965268119802423	0.965268119802423	0.965268119802423	0.965268119802423	0.965268119802423	0.965268119802423
PABPC4L	ENSG00000254535	poly(A) binding protein cytoplasmic 4 like [Source:HGNC Symbol;Acc:HGNC:31955]	protein_coding	49.6584557820861	49.7272661824505	42.0313873075635	45.4145743789752	51.9442657558279	55.8140462680974	26.2269536875101	49.8478650161858	36.865661505088	26.2112677212431	36.2461106564345	60.8729702971154	49.6913533762363	70.2964853610473	69.333343158716	77.9331710535481	-1.12539710030803	-0.727345711682978	-0.578938571643799	-0.618959844340829	-0.388936972664588	-0.230022871676241	0.000194769979621416	0.0174881900535164	0.117117082233536	0.0421339765577157	0.920108429792565	0.564028538760101	49.8821985942578	49.8821985942578	49.8821985942578	49.8821985942578	49.8821985942578	49.8821985942578
EEF1A1P35	ENSG00000250144	eukaryotic translation elongation factor 1 alpha 1 pseudogene 35 [Source:HGNC Symbol;Acc:HGNC:37913]	processed_pseudogene	8.43256796299576	9.43103324149924	9.55258802444624	7.5690957298292	9.66404944294473	5.81396315292681	14.6870940650056	9.54533585416324	10.3980070911787	18.1462622685529	3.53620591770093	9.56575247526099	5.52126148624848	5.76200699680716	2.73684249310721	6.67998609030413	1.09068323632437	1.01916943793336	0.784930001083648	0.87921398072743	0.606572284386195	0.272641696341235	0.22080243097268	0.247388869648763	0.470882946541351	0.327471182465698	NA	0.796406762659776	8.56512826831071	8.56512826831071	8.56512826831071	8.56512826831071	8.56512826831071	8.56512826831071
	ENSG00000248749	novel transcript	lncRNA	4.68475997944209	3.42946663327245	0	2.83841089868595	1.20800618036809	3.48837789175609	1.0490781475004	0	0.945273371925333	5.04062840793136	0.884051479425231	3.47845544554945	0	1.15240139936143	0.912280831035737	2.22666203010138	0.674874008486033	0.0677260669795814	0.540022992485699	0.93883494641611	0.310777216100225	0.628057730315886	NA	NA	NA	NA	NA	NA	1.95861579352219	1.95861579352219	1.95861579352219	1.95861579352219	1.95861579352219	1.95861579352219
INTU	ENSG00000164066	inturned planar cell polarity protein [Source:HGNC Symbol;Acc:HGNC:29239]	protein_coding	763.61587664906	805.924658819026	768.028077165478	727.579327029832	763.459905992634	690.698822567705	756.385344347791	684.082402881699	597.412771056811	616.972917130798	688.676102472255	922.660306931992	923.891088698912	865.453450920435	845.684330370128	800.484999821444	-0.39918731047897	-0.236544422186291	-0.168871143297096	-0.103264875522529	0.141053995430461	-0.24431887095299	2.49990158147892e-06	0.00761782733541323	0.121615658211648	0.298783630559705	0.778176180852711	0.0104864829701351	763.8131489285	763.8131489285	763.8131489285	763.8131489285	763.8131489285	763.8131489285
	ENSG00000250075	novel transcript	lncRNA	1.87390399177683	0.857366658318113	0.955258802444624	0	1.20800618036809	3.48837789175609	0	0	0.945273371925333	1.00812568158627	0	1.73922772277473	2.76063074312424	2.30480279872286	3.64912332414295	2.22666203010138	-2.11140084725512	-1.2957583292211	-2.33802699901112	-1.16722123089671	-0.292427402857505	-0.874793828039208	NA	NA	NA	NA	NA	NA	1.43854744981509	1.43854744981509	1.43854744981509	1.43854744981509	1.43854744981509	1.43854744981509
	ENSG00000248795	NIN1/RPN12 binding protein 1 homolog (S. cerevisiae) (NOB1) pseudogene	processed_pseudogene	2.81085598766525	2.57209997495434	0.955258802444624	0.94613696622865	2.41601236073618	2.32558526117073	4.19631259000161	4.24237149073922	0.945273371925333	0	4.42025739712616	0	1.84042049541616	0	3.64912332414295	0	0.486233765558118	1.46512329697607	0.332191473320779	0.701506568724234	-0.525062247266583	1.22656881599082	NA	NA	NA	NA	NA	NA	1.95748175140945	1.95748175140945	1.95748175140945	1.95748175140945	1.95748175140945	1.95748175140945
C4orf33	ENSG00000151470	chromosome 4 open reading frame 33 [Source:HGNC Symbol;Acc:HGNC:27025]	protein_coding	150.849271338035	185.191198196712	143.288820366694	162.735558191328	114.760587134969	91.8606178162436	113.300439930044	111.362251631904	141.7910057888	150.210726556354	162.665472214243	184.358138614121	168.398475330579	200.517843488889	182.456166207147	179.246293423161	-0.304245174134265	-0.8248064167961	-0.420662406773396	-0.226435940900596	-0.0857668100345265	-0.140669130866069	0.133449520730051	5.40270617454954e-06	0.0593174744064384	0.268062856360744	0.998093013603359	0.559159336419149	152.687054139326	152.687054139326	152.687054139326	152.687054139326	152.687054139326	152.687054139326
	ENSG00000249207	novel transcript	lncRNA	9.36951995888417	9.43103324149924	15.284140839114	6.62295876360055	7.24803708220855	10.4651336752683	16.7852503600065	7.42415010879363	19.850740810432	20.1625136317254	18.5650810679299	16.5226633663599	18.4042049541616	24.2004293865901	22.8070207758934	15.5866342107096	-0.099479624931859	-0.850977740155054	-1.59730226382952	-0.885446916379061	-0.260409406822696	-0.625037509556365	0.88561602156203	0.115147019189425	0.0159874661085398	0.0904976044274788	NA	0.304912521671543	14.9205945145735	14.9205945145735	14.9205945145735	14.9205945145735	14.9205945145735	14.9205945145735
DDIT4L	ENSG00000145358	DNA damage inducible transcript 4 like [Source:HGNC Symbol;Acc:HGNC:30555]	protein_coding	118.055951481941	82.3071991985388	127.049420725135	146.651229765441	93.016475888343	140.697908300829	108.055049192542	133.634701958285	94.5273371925333	111.901950656076	108.738331969303	208.707326732967	165.637844587454	141.745372121456	162.385987924361	135.826383836184	-0.484106558799995	-0.206430397040984	-0.282750503831117	-0.432133033008119	0.350205823686408	-0.782338856694528	0.0572584712711924	0.466922782456684	0.37736335680451	0.0843246759530514	0.837262139520196	0.00190409064910281	129.933654470712	129.933654470712	129.933654470712	129.933654470712	129.933654470712	129.933654470712
SCLT1	ENSG00000151466	sodium channel and clathrin linker 1 [Source:HGNC Symbol;Acc:HGNC:26406]	protein_coding	217.372863046113	222.057964504391	207.291160130483	245.995611219449	244.017248434354	304.651669213365	290.594646857612	265.148218171201	362.984974819328	343.770857420919	323.562841469635	287.842188119217	268.701392330759	322.672391821201	311.087763383186	300.599374063686	0.140608397636511	-0.119948775792783	-0.345507892025292	-0.529676646137676	-0.161583279407986	-0.368093366729689	0.305672829465977	0.393340641330059	0.0144389636391787	4.14094638229806e-06	0.898884982468204	0.00567084691280736	282.396947812806	282.396947812806	282.396947812806	282.396947812806	282.396947812806	282.396947812806
	ENSG00000248802	novel transcript	lncRNA	0	1.71473331663623	0.955258802444624	0.94613696622865	2.41601236073618	1.16279263058536	4.19631259000161	3.18177861805441	0	1.00812568158627	2.65215443827569	0.869613861387363	4.6010512385404	1.15240139936143	0.912280831035737	1.11333101505069	0.236139458792751	1.44595565207133	0.63595950627113	-0.218553647318517	1.3681565098759	-1.58671015719442	NA	NA	NA	NA	NA	NA	1.68012398437029	1.68012398437029	1.68012398437029	1.68012398437029	1.68012398437029	1.68012398437029
CDKL2	ENSG00000138769	cyclin dependent kinase like 2 [Source:HGNC Symbol;Acc:HGNC:1782]	protein_coding	48.7215037861977	38.5814996243151	39.1656109002296	53.9298070750331	35.0321792306746	24.4186452422926	45.1103603425173	28.6360075624897	33.0845680173867	35.2843988555195	37.1301621358597	53.9160594060165	57.0530353579009	54.1628657699873	51.0877265380012	42.3065785719261	-0.484066707780188	-0.581921962722531	-0.129493117216218	-0.22454511467257	0.172626398584695	-0.397171513257265	0.179521429560486	0.0930563135413538	0.797459442544713	0.559086456998188	NA	0.288606975963061	42.3513130260217	42.3513130260217	42.3513130260217	42.3513130260217	42.3513130260217	42.3513130260217
ARHGAP24	ENSG00000138639	Rho GTPase activating protein 24 [Source:HGNC Symbol;Acc:HGNC:25361]	protein_coding	144.290607366816	114.029765556309	175.767619649811	73.7986833658347	85.7684388061345	59.3024241598535	70.288235882527	66.8173509791427	103.980070911787	138.113218377319	127.303413037233	380.890871287665	357.961786358443	307.691173629502	280.070215127971	267.199443612165	-1.21103115375768	-2.11884217810452	-1.84272156719488	-0.980764251090445	0.375232105304417	-1.35599635639486	3.6440391239139e-12	1.20154682102206e-29	1.87776232834375e-18	1.33534007462842e-08	0.453447986386075	2.31382227921474e-13	172.079582381782	172.079582381782	172.079582381782	172.079582381782	172.079582381782	172.079582381782
FAM13A	ENSG00000138640	family with sequence similarity 13 member A [Source:HGNC Symbol;Acc:HGNC:19367]	protein_coding	610.892701319248	511.847895015913	555.960623022771	502.398729067413	481.994465966868	760.466380402827	729.10931251278	663.931138300687	544.477462228992	546.404119419759	513.633909546059	379.15164356489	437.099867661338	396.426081380332	408.70181230401	438.652419929971	0.367081537686162	0.791530682084535	0.248925969264855	0.431895539915456	-0.0234066197942273	0.455302159709683	0.000961524072354767	4.7770549975196e-15	0.0669832651271901	5.16456784921675e-05	0.998093013603359	0.000125478688740012	530.071785102741	530.071785102741	530.071785102741	530.071785102741	530.071785102741	530.071785102741
DAPP1	ENSG00000070190	dual adaptor of phosphotyrosine and 3-phosphoinositides 1 [Source:HGNC Symbol;Acc:HGNC:16500]	protein_coding	2.81085598766525	1.71473331663623	1.91051760488925	3.7845478649146	4.83202472147236	0	0	4.24237149073922	0	2.01625136317254	1.76810295885046	4.34806930693681	2.76063074312424	2.30480279872286	0.912280831035737	1.11333101505069	-0.171022542697903	0.0196072100427866	1.5973182195781	0.594929856021707	1.3295688243759	-0.734638968354195	NA	NA	NA	NA	NA	NA	2.15740750020064	2.15740750020064	2.15740750020064	2.15740750020064	2.15740750020064	2.15740750020064
RPL21P52	ENSG00000242431	ribosomal protein L21 pseudogene 52 [Source:HGNC Symbol;Acc:HGNC:36621]	processed_pseudogene	1.87390399177683	1.71473331663623	0.955258802444624	0.94613696622865	0	0	1.0490781475004	0	1.89054674385067	0	0.884051479425231	0.869613861387363	0	2.30480279872286	0	0	0.341318301330595	-0.914540912987668	-0.49355465301215	1.04394479862224	-0.725698896527865	1.7696436951501	NA	NA	NA	NA	NA	NA	0.780507881748304	0.780507881748304	0.780507881748304	0.780507881748304	0.780507881748304	0.780507881748304
PCDH10	ENSG00000138650	protocadherin 10 [Source:HGNC Symbol;Acc:HGNC:13404]	protein_coding	122.740711461383	80.5924658819026	126.09416192269	349.124540538372	105.096537692024	188.372406154829	207.71747320508	209.997388791591	189.999947756992	222.795775630566	219.244766897457	167.835475247761	130.669855174547	163.640998709323	135.929843824325	191.492934588718	0.36563092084759	0.305449196834411	0.481058800935039	-0.575965941886452	-0.131152984156428	-0.444812957730024	0.38425148662698	0.459898715412693	0.281657430696438	0.12615614718804	0.998093013603359	0.30720744130671	175.709080217348	175.709080217348	175.709080217348	175.709080217348	175.709080217348	175.709080217348
THAP9-AS1	ENSG00000251022	THAP9 antisense RNA 1 [Source:HGNC Symbol;Acc:HGNC:44172]	lncRNA	566.855957512493	619.876093963996	577.931575478998	453.199606823524	529.106707001224	506.977586935218	457.398072310176	518.629914742869	587.014763965632	510.111594882653	556.068380558471	612.208158416703	774.817028570203	713.336466204726	713.403609869946	608.992065232726	-0.300477037679351	-0.458085312817898	-0.470251379495393	-0.20641538321385	0.0299728085004309	-0.236388191714281	0.0239539905057742	0.000224782102968279	0.00109693204763818	0.131761436236978	0.998093013603359	0.11173853745101	581.620473904347	581.620473904347	581.620473904347	581.620473904347	581.620473904347	581.620473904347
MAPRE1P2	ENSG00000250076	MAPRE1 pseudogene 2 [Source:HGNC Symbol;Acc:HGNC:37761]	processed_pseudogene	0	0	1.91051760488925	0	1.20800618036809	0	2.09815629500081	2.12118574536961	0	1.00812568158627	0	0	0.920210247708079	0	0	1.11333101505069	-0.158147066048088	1.90709135491649	0.577130588828998	0.733615776415013	0.261675169696569	0.471940606718444	NA	NA	NA	NA	NA	NA	0.6487207981233	0.6487207981233	0.6487207981233	0.6487207981233	0.6487207981233	0.6487207981233
RNF150	ENSG00000170153	ring finger protein 150 [Source:HGNC Symbol;Acc:HGNC:23138]	protein_coding	1136.52277101265	1150.58605546291	1053.65045909642	1083.3268263318	858.892394241713	697.675578351217	677.70448328526	641.658687974307	605.920231404139	664.354824165353	634.748962227316	681.777267327692	694.7587370196	744.451303987484	725.263260673411	810.504978956901	-0.258816476815844	-0.176455197165228	0.358286901301107	0.552193014411331	-0.142349029540228	0.694542043951559	0.0193608347533002	0.125001411873778	0.00221450326609502	1.04929485447083e-08	0.915271378201233	9.68271136606569e-11	803.862301344886	803.862301344886	803.862301344886	803.862301344886	803.862301344886	803.862301344886
UGT2B26P	ENSG00000250919	UDP glucuronosyltransferase family 2 member B26, pseudogene [Source:HGNC Symbol;Acc:HGNC:12550]	transcribed_unprocessed_pseudogene	3.74780798355367	3.42946663327245	0.955258802444624	4.73068483114325	3.62401854110427	1.16279263058536	1.0490781475004	1.0605928726848	0	1.00812568158627	1.76810295885046	0.869613861387363	0	0	0.912280831035737	4.45332406020275	-0.919433830229032	-0.70050170734943	1.24529821479093	0.620760642732461	-1.98925080939596	2.61001145212842	NA	NA	NA	NA	NA	NA	1.79819673970946	1.79819673970946	1.79819673970946	1.79819673970946	1.79819673970946	1.79819673970946
ZNF330	ENSG00000109445	zinc finger protein 330 [Source:HGNC Symbol;Acc:HGNC:15462]	protein_coding	642.749069179454	656.742860271674	570.289505059441	544.974892547703	740.50778856564	687.210444675949	698.686046235269	687.264181499753	686.268468017792	612.940414404453	663.038609568924	798.305524753599	906.407093992458	770.956536172797	731.649226490661	794.918344746191	-0.226406386927903	-0.147455224228807	-0.25747785251754	-0.295920063949365	0.154791778329526	-0.450711842278891	0.0904836277874629	0.291804766120525	0.0847670218088048	0.0171028776396943	0.93950783707099	0.000594433347762209	699.55681288636	699.55681288636	699.55681288636	699.55681288636	699.55681288636	699.55681288636
HERC3	ENSG00000138641	HECT and RLD domain containing E3 ubiquitin protein ligase 3 [Source:HGNC Symbol;Acc:HGNC:4876]	protein_coding	2.81085598766525	3.42946663327245	3.8210352097785	6.62295876360055	2.41601236073618	5.81396315292681	5.24539073750202	11.6665215995328	2.835820115776	4.03250272634509	7.95646331482708	5.21768316832418	9.20210247708079	8.06680979553002	4.56140415517868	6.67998609030413	-0.353189376756473	0.254152201498834	-0.450084795619661	-0.925353358955337	0.174474040409912	-1.09982739936525	0.762922465684046	0.816033798550444	0.731702902695319	0.358306155831314	NA	0.285150598024763	5.64868601802379	5.64868601802379	5.64868601802379	5.64868601802379	5.64868601802379	5.64868601802379
GATB	ENSG00000059691	glutamyl-tRNA amidotransferase subunit B [Source:HGNC Symbol;Acc:HGNC:8849]	protein_coding	508.764933767411	534.139428132184	500.555612480983	472.122346148097	450.586305277298	323.256351302731	333.606850905128	348.935055113301	335.572047033493	349.819611510436	324.44689294906	398.283148515412	360.722417101567	343.415617009706	399.579003993653	396.345841358045	-0.177923025166493	-0.181943603611517	0.279481890098085	0.43576247629361	-0.00308314441957209	0.438845620713182	0.147449673814135	0.129544437103275	0.0252672644324904	1.33952575219173e-05	0.998093013603359	8.17417726346748e-05	398.759466412407	398.759466412407	398.759466412407	398.759466412407	398.759466412407	398.759466412407
	ENSG00000286888	novel transcript	lncRNA	0.936951995888417	2.57209997495434	0	0	0	0	0	0	1.89054674385067	1.00812568158627	0.884051479425231	0	0	1.15240139936143	0.912280831035737	1.11333101505069	0.255227255647833	-2.39721553395501	-2.42469995629063	0.164025340138186	-2.68183212820747	2.84585746834565	NA	NA	NA	NA	NA	NA	0.654361820072049	0.654361820072049	0.654361820072049	0.654361820072049	0.654361820072049	0.654361820072049
GTF2F2P1	ENSG00000251254	general transcription factor IIF subunit 2 pseudogene 1 [Source:HGNC Symbol;Acc:HGNC:4654]	processed_pseudogene	2.81085598766525	6.00156660822679	0.955258802444624	2.83841089868595	1.20800618036809	2.32558526117073	3.14723444250121	4.24237149073922	1.89054674385067	4.03250272634509	2.65215443827569	2.60884158416209	3.68084099083232	2.30480279872286	4.56140415517868	3.33999304515206	-0.278589137439192	-0.0839028041913517	-0.724564140021536	-0.0620627364670564	-0.136224418091486	0.0741616816244299	NA	NA	NA	0.967581062061047	NA	NA	3.03752350964508	3.03752350964508	3.03752350964508	3.03752350964508	3.03752350964508	3.03752350964508
LINC00616	ENSG00000248307	long intergenic non-protein coding RNA 616 [Source:HGNC Symbol;Acc:HGNC:44065]	lncRNA	0.936951995888417	0.857366658318113	0	0	2.41601236073618	1.16279263058536	1.0490781475004	1.0605928726848	0	1.00812568158627	0.884051479425231	0	0.920210247708079	0	0	1.11333101505069	0.737425674109523	1.52931756775172	1.60677190796154	0.677885362219504	0.255136973282387	0.422748388937117	NA	NA	NA	NA	NA	NA	0.713032068092722	0.713032068092722	0.713032068092722	0.713032068092722	0.713032068092722	0.713032068092722
	ENSG00000287117	novel transcript	lncRNA	1.87390399177683	1.71473331663623	0.955258802444624	0	1.20800618036809	0	1.0490781475004	1.0605928726848	0	2.01625136317254	0	0	0.920210247708079	3.45720419808429	0.912280831035737	0	-1.14479617798262	-1.00466380604349	-1.38230417739996	0.0803103607287552	-1.6721407400376	1.75245110076636	NA	NA	NA	NA	NA	NA	0.947969996963227	0.947969996963227	0.947969996963227	0.947969996963227	0.947969996963227	0.947969996963227
RBM46	ENSG00000151962	RNA binding motif protein 46 [Source:HGNC Symbol;Acc:HGNC:28401]	protein_coding	33.730271851983	41.1535995992694	14.3288820366694	13.2459175272011	30.2001545092023	32.5581936563902	18.8834066550073	20.1512645810113	38.7562082489387	27.2193934028293	18.5650810679299	25.2188019802335	26.6860971835343	26.5052321853129	14.5964932965718	18.9266272558617	0.502106200734636	0.259360515638824	0.106628679776752	0.586844394052364	0.385370339757857	0.201474054294507	0.442871197841732	0.709979792814234	0.909913514536052	0.329259707358133	NA	0.784093099823615	25.0453515648716	25.0453515648716	25.0453515648716	25.0453515648716	25.0453515648716	25.0453515648716
NR3C2	ENSG00000151623	nuclear receptor subfamily 3 group C member 2 [Source:HGNC Symbol;Acc:HGNC:7979]	protein_coding	89.9473916052881	70.3040659820852	121.317867910467	119.21325774481	128.048655119018	129.069981994975	195.128535435075	159.088930902721	84.1293301013547	126.015710198284	144.100391146313	135.659762376429	122.387962945175	119.849745533589	128.631597176039	133.599721806083	-0.108500993197931	0.340489950384569	-0.0448004010633682	-0.444278693078167	0.0186934494980286	-0.462972142576195	0.769894234925633	0.237706197981429	0.923510577473379	0.115754051911374	0.998093013603359	0.134622432189814	125.405806748606	125.405806748606	125.405806748606	125.405806748606	125.405806748606	125.405806748606
TMEM144	ENSG00000164124	transmembrane protein 144 [Source:HGNC Symbol;Acc:HGNC:25633]	protein_coding	638.064309200012	552.144127956865	647.665468057455	1159.96392059633	612.459133446622	451.163540667121	531.882620782704	517.569321870184	401.741183068267	416.35590649513	394.286959823653	393.065465347088	365.323468340108	304.233969431418	282.807057621078	307.27936015399	0.439609658287648	0.748004506091634	1.57594850804799	1.03964483277486	0.348095382740242	0.691549450034622	0.0380992135276426	9.09850831002876e-05	5.41387121328309e-15	1.96406211511612e-08	0.714142440481349	0.00122271862228123	498.500363303626	498.500363303626	498.500363303626	498.500363303626	498.500363303626	498.500363303626
COX7A2P2	ENSG00000236764	cytochrome c oxidase subunit 7A2 pseudogene 2 [Source:HGNC Symbol;Acc:HGNC:2290]	processed_pseudogene	1.87390399177683	0	1.91051760488925	1.8922739324573	2.41601236073618	5.81396315292681	1.0490781475004	1.0605928726848	3.78109348770133	1.00812568158627	1.76810295885046	1.73922772277473	1.84042049541616	2.30480279872286	0.912280831035737	3.33999304515206	0.0328676525874012	0.275463360820159	-0.00360139646963159	-0.793400588981884	-0.260856636058998	-0.532543952922885	NA	NA	NA	NA	NA	NA	2.0443993177632	2.0443993177632	2.0443993177632	2.0443993177632	2.0443993177632	2.0443993177632
CCNG2	ENSG00000138764	cyclin G2 [Source:HGNC Symbol;Acc:HGNC:1593]	protein_coding	1964.78833537801	1885.34928164153	2272.56069101576	2466.57907095809	1949.7219751141	2058.14295613609	2115.99062350831	2168.91242464042	1717.56171678833	2207.79524267394	2175.65069086549	1995.763811884	2066.79221635235	1932.57714672912	1822.7371004094	1869.2827742701	0.117478396445151	0.173712970128809	0.237484284188047	0.122393728889808	0.115773498704469	0.00662023018533847	0.446533713563639	0.205275499815269	0.117610052952191	0.399274395401966	0.998093013603359	0.974253272479572	2041.88787864782	2041.88787864782	2041.88787864782	2041.88787864782	2041.88787864782	2041.88787864782
LINC02511	ENSG00000248869	long intergenic non-protein coding RNA 2511 [Source:HGNC Symbol;Acc:HGNC:53500]	lncRNA	2.81085598766525	3.42946663327245	1.91051760488925	0.94613696622865	2.41601236073618	2.32558526117073	5.24539073750202	2.12118574536961	0.945273371925333	3.02437704475882	1.76810295885046	1.73922772277473	6.44147173395656	3.45720419808429	2.73684249310721	3.33999304515206	-0.737484765756446	0.0393555057251315	-0.964061139057859	-0.211387075752363	0.362032223431486	-0.573419299183848	NA	NA	NA	NA	NA	NA	2.79110274159022	2.79110274159022	2.79110274159022	2.79110274159022	2.79110274159022	2.79110274159022
PRMT9	ENSG00000164169	protein arginine methyltransferase 9 [Source:HGNC Symbol;Acc:HGNC:25099]	protein_coding	430.060966112784	434.684895767283	465.211036790532	429.546182667807	381.729952996317	350.000581806194	345.146710527633	324.54141904155	264.676544139093	308.486458565399	279.360267498373	355.672069307431	401.211668000723	329.586800217369	336.631626652187	397.459172373095	-0.319198878624628	-0.060117304912443	0.198854110401464	0.323239055382349	0.0945735599660952	0.228665495416254	0.0141644474547343	0.713187569602391	0.202136862979615	0.00761144023099319	0.998093013603359	0.103319687552794	364.625397028986	364.625397028986	364.625397028986	364.625397028986	364.625397028986	364.625397028986
	ENSG00000251455	novel transcript, antisense to PET112L	lncRNA	1.87390399177683	4.28683329159056	2.86577640733387	7.5690957298292	2.41601236073618	2.32558526117073	4.19631259000161	3.18177861805441	12.2885538350293	7.0568797711039	9.72456627367755	11.3049801980357	4.6010512385404	9.21921119489145	8.21052747932163	4.45332406020275	0.409380156729492	-1.16753211044855	-0.502568463565089	-1.26928565940945	0.127946174608791	-1.39723183401825	0.69151186460309	0.237530458720684	0.684387866573685	0.182977571579402	NA	0.159924720870761	5.97339951883101	5.97339951883101	5.97339951883101	5.97339951883101	5.97339951883101	5.97339951883101
AIDAP2	ENSG00000251429	AIDA pseudogene 2 [Source:HGNC Symbol;Acc:HGNC:54664]	transcribed_processed_pseudogene	9.36951995888417	5.14419994990868	8.59732922200162	19.8688762908017	7.24803708220855	5.81396315292681	2.09815629500081	6.36355723610883	3.78109348770133	4.03250272634509	12.3767207119532	8.69613861387363	9.20210247708079	2.30480279872286	10.0350891413931	2.22666203010138	0.435609887239293	-0.0844842482228478	1.4514410670018	0.611754902600842	0.832503646099138	-0.220748743498296	0.727571009673661	0.953131668221671	0.169807944382192	0.576350794583941	NA	0.856804568822817	7.32242194843828	7.32242194843828	7.32242194843828	7.32242194843828	7.32242194843828	7.32242194843828
RTN3P1	ENSG00000251333	reticulon 3 pseudogene 1 [Source:HGNC Symbol;Acc:HGNC:19212]	processed_pseudogene	6.55866397121892	6.00156660822679	8.59732922200162	6.62295876360055	9.66404944294473	9.3023410446829	4.19631259000161	5.30296436342402	3.78109348770133	3.02437704475882	5.30430887655139	2.60884158416209	5.52126148624848	5.76200699680716	2.73684249310721	4.45332406020275	-0.0609523616262414	0.55069238005818	0.925600774681807	0.729512961899746	-0.0701403411456966	0.799653303045443	0.964169108378972	0.594737520627413	0.383968267510434	0.443810456391781	NA	0.43654650270068	5.58989012722752	5.58989012722752	5.58989012722752	5.58989012722752	5.58989012722752	5.58989012722752
NAP1L5	ENSG00000177432	nucleosome assembly protein 1 like 5 [Source:HGNC Symbol;Acc:HGNC:19968]	protein_coding	119.929855473717	117.459232189581	122.273126712912	141.920544934298	106.304543872392	87.2094472939022	66.0919232925254	84.8474298147843	72.7860496382507	85.6906829348331	76.9124787099951	84.3525445545742	64.4147173395656	92.1921119489145	70.2456239897517	89.066481204055	-0.0894095493736562	-0.0735250480174434	0.582563941881637	0.523361447477013	-0.162553112058441	0.685914559535454	0.784568976152795	0.817930877440642	0.0224492565224327	0.0187270885104645	0.998093013603359	0.00480698114543217	92.6060496190033	92.6060496190033	92.6060496190033	92.6060496190033	92.6060496190033	92.6060496190033
	ENSG00000280140	TEC	TEC	0.936951995888417	0	0.955258802444624	7.5690957298292	1.20800618036809	0	1.0490781475004	1.0605928726848	1.89054674385067	1.00812568158627	0.884051479425231	0.869613861387363	0.920210247708079	1.15240139936143	1.82456166207147	1.11333101505069	-0.133392254471642	-0.941784938764677	1.70154374389137	-1.16447887803839	-0.626885556857328	-0.537593321181059	NA	NA	NA	NA	NA	NA	1.4026141136973	1.4026141136973	1.4026141136973	1.4026141136973	1.4026141136973	1.4026141136973
ANKRD50	ENSG00000151458	ankyrin repeat domain containing 50 [Source:HGNC Symbol;Acc:HGNC:29223]	protein_coding	2352.68646167582	2176.85394546969	2786.48992673097	2693.65194285297	1799.92920874846	2305.81778645077	2537.72003880348	2620.72498840415	2656.21817511019	3460.89546488567	3329.33787151542	4618.51921782828	4224.68524722779	3959.65120820588	3706.5970164982	3787.55211320244	-0.277942451670806	-0.617569630525058	-0.763584479320831	-0.646790818207575	0.211877221638188	-0.858668039845763	0.103563503389825	2.99048375212786e-05	4.78808837586012e-06	1.22077329086394e-05	0.907121346039364	1.36316820514964e-07	3063.58316335064	3063.58316335064	3063.58316335064	3063.58316335064	3063.58316335064	3063.58316335064
PSME2P3	ENSG00000248988	proteasome activator subunit 2 pseudogene 3 [Source:HGNC Symbol;Acc:HGNC:30156]	processed_pseudogene	2.81085598766525	0	0.955258802444624	0.94613696622865	1.20800618036809	1.16279263058536	1.0490781475004	0	0	0	0.884051479425231	0.869613861387363	1.84042049541616	1.15240139936143	0	1.11333101505069	-1.09930390127387	0.0112910040958826	0.561282998297973	0.776574760431828	0.897069004198248	-0.120494243766419	NA	NA	NA	NA	NA	NA	0.874496685339578	0.874496685339578	0.874496685339578	0.874496685339578	0.874496685339578	0.874496685339578
USP38-DT	ENSG00000250326	USP38 divergent transcript [Source:HGNC Symbol;Acc:HGNC:55554]	lncRNA	9.36951995888417	22.2915331162709	11.4631056293355	16.0843284258871	12.0800618036809	15.1163041976097	16.7852503600065	23.3330431990657	13.2338272069547	20.1625136317254	20.3331840267803	28.697257425783	23.9254664404101	26.5052321853129	11.8596508034646	18.9266272558617	-0.0749453607937518	-0.0320899316565741	-0.409947329420932	-0.381231266877701	0.480923698138412	-0.862154965016113	0.922093971077658	0.966537431405351	0.590083979312594	0.543967438652431	NA	0.135631592335105	18.1354316041896	18.1354316041896	18.1354316041896	18.1354316041896	18.1354316041896	18.1354316041896
PTPN11P5	ENSG00000248113	PTPN11 pseudogene 5 [Source:HGNC Symbol;Acc:HGNC:56469]	processed_pseudogene	0	1.71473331663623	0	0.94613696622865	0	2.32558526117073	0	2.12118574536961	2.835820115776	1.00812568158627	0	3.47845544554945	1.84042049541616	1.15240139936143	1.82456166207147	1.11333101505069	-0.116170899391833	0.091793491239582	-1.39229204848237	-1.2121397911391	0.951757534536404	-2.1638973256755	NA	NA	NA	NA	NA	NA	1.27254731901354	1.27254731901354	1.27254731901354	1.27254731901354	1.27254731901354	1.27254731901354
JADE1	ENSG00000077684	jade family PHD finger 1 [Source:HGNC Symbol;Acc:HGNC:30027]	protein_coding	4650.09275559422	3693.53556403443	4398.01152645505	2652.02191633891	4337.95019370181	6488.38287866632	6107.73297474735	5867.19977169234	7282.38605731277	7121.39981472542	7235.96135909552	4011.5287425799	4126.22275072303	3898.57393403972	3916.42160763642	3785.32545117234	0.899501245514296	0.670437078414371	-0.146942101661368	0.135259313760024	0.0734662087437751	0.0617931050162487	1.03541987835534e-10	1.89036331955259e-06	0.482371302932956	0.448705884889454	0.998093013603359	0.775359467877539	4973.29670615722	4973.29670615722	4973.29670615722	4973.29670615722	4973.29670615722	4973.29670615722
	ENSG00000250027	novel transcript	lncRNA	3.74780798355367	3.42946663327245	3.8210352097785	1.8922739324573	1.20800618036809	2.32558526117073	3.14723444250121	1.0605928726848	2.835820115776	2.01625136317254	2.65215443827569	6.9569108910989	2.76063074312424	4.60960559744572	1.82456166207147	4.45332406020275	-0.504339247599516	-0.709270538720363	-1.17165966650521	0.0409758193664207	0.456076122184583	-0.415100302818162	NA	NA	NA	0.977176092264615	NA	NA	3.04632883668463	3.04632883668463	3.04632883668463	3.04632883668463	3.04632883668463	3.04632883668463
PTPN13	ENSG00000163629	protein tyrosine phosphatase non-receptor type 13 [Source:HGNC Symbol;Acc:HGNC:9646]	protein_coding	834.82422833658	799.923092210799	784.267476807036	1884.70483672747	697.019566072389	766.280343555754	699.735124382769	749.839160988157	701.392841968597	743.996753010668	651.545940336396	839.177376238805	787.699972038116	766.346930575352	660.491321669873	760.40508327962	-0.0606699834506267	0.0189653579241035	0.82579738455645	0.145576950905066	0.158255090570637	-0.012678139665571	0.896391178138297	0.967223224692619	0.0199890214940303	0.719075369839951	0.998093013603359	0.979568501556942	820.478128012399	820.478128012399	820.478128012399	820.478128012399	820.478128012399	820.478128012399
LINC03140	ENSG00000248187	long intergenic non-protein coding RNA 3140 [Source:HGNC Symbol;Acc:HGNC:58127]	lncRNA	3.74780798355367	2.57209997495434	4.77629401222312	0	2.41601236073618	1.16279263058536	1.0490781475004	1.0605928726848	0.945273371925333	2.01625136317254	1.76810295885046	1.73922772277473	1.84042049541616	0	0.912280831035737	1.11333101505069	1.18278824182603	0.651951057887776	0.677707905379434	2.41023681140448	1.36787254246389	1.0423642689406	NA	NA	NA	NA	NA	NA	1.69497285877897	1.69497285877897	1.69497285877897	1.69497285877897	1.69497285877897	1.69497285877897
GLRA3	ENSG00000145451	glycine receptor alpha 3 [Source:HGNC Symbol;Acc:HGNC:4328]	protein_coding	0.936951995888417	0.857366658318113	0	9.4613696622865	2.41601236073618	1.16279263058536	0	4.24237149073922	2.835820115776	4.03250272634509	6.18836035597662	6.08729702971154	1.84042049541616	9.21921119489145	0	2.22666203010138	0.227689433587885	-1.04354131099534	0.693204031262254	-2.62043231233972	0.0944330168939414	-2.71486532923366	NA	NA	NA	0.165799634761474	NA	NA	3.21919617167325	3.21919617167325	3.21919617167325	3.21919617167325	3.21919617167325	3.21919617167325
	ENSG00000278943	tec	TEC	0	0.857366658318113	0.955258802444624	0.94613696622865	0	1.16279263058536	2.09815629500081	0	0.945273371925333	1.00812568158627	0	0.869613861387363	0	0	1.82456166207147	1.11333101505069	-0.655748457621654	0.109700097939575	-0.945814377978335	-0.731787584254343	-1.17913450732966	0.447346923075318	NA	NA	NA	NA	NA	NA	0.736288559037418	0.736288559037418	0.736288559037418	0.736288559037418	0.736288559037418	0.736288559037418
FBXO8	ENSG00000164117	F-box protein 8 [Source:HGNC Symbol;Acc:HGNC:13587]	protein_coding	292.329022717186	318.940396894338	268.427723486939	292.356322564653	246.433260795091	254.651586098194	244.435208367594	233.330431990657	241.04470984096	298.405201749536	251.070620156766	252.188019802335	216.249408211399	259.290314856322	231.719331083077	256.066133461658	0.0823448098085548	-0.026676561950886	0.12122252335937	0.239697238698781	-0.084758619494492	0.324455858193273	0.681168685960229	0.900221744172733	0.565942745909066	0.122941273024796	0.998093013603359	0.0497555075571237	259.808605754794	259.808605754794	259.808605754794	259.808605754794	259.808605754794	259.808605754794
SH3RF1	ENSG00000154447	SH3 domain containing ring finger 1 [Source:HGNC Symbol;Acc:HGNC:17650]	protein_coding	717.705228850528	663.601793538219	784.267476807036	634.857904339424	480.7864597865	677.908103631266	671.410014400258	689.385367245123	741.094323589461	796.419288453155	715.197646855012	1094.84385148669	979.103703561396	993.370006249554	1041.82470904281	1069.91110546371	-0.463789955351151	-0.607177175642376	-0.885948134280062	-0.520852150536978	0.00279909642168274	-0.523651246958661	2.20628363509101e-05	1.15634437255982e-08	1.61614448553882e-13	1.09258609281425e-06	0.998093013603359	1.17694657518666e-05	796.980436456259	796.980436456259	796.980436456259	796.980436456259	796.980436456259	796.980436456259
DCLK2	ENSG00000170390	doublecortin like kinase 2 [Source:HGNC Symbol;Acc:HGNC:19002]	protein_coding	110.560335514833	65.1598660321766	131.825714737358	132.459175272011	102.680525331288	103.488544122097	91.2697988325351	126.210551849492	136.119365557248	151.218852237941	139.680133749187	207.83771287158	173.919736816827	169.40300570613	200.701782827862	154.753011092046	-0.30076038095234	-0.71192123610705	-0.570415589100594	-0.778304340212827	0.123612206839074	-0.901916547051902	0.307006410227797	0.00462325518962019	0.0595325822991882	0.0016438102215733	0.998093013603359	0.000831064621527806	137.330507034413	137.330507034413	137.330507034413	137.330507034413	137.330507034413	137.330507034413
SMARCA5	ENSG00000153147	SNF2 related chromatin remodeling ATPase 5 [Source:HGNC Symbol;Acc:HGNC:11101]	protein_coding	8759.56420956081	8113.2606876643	8519.9532590036	7472.58975927388	7319.30944685026	7895.36196167461	7391.80462728784	7292.63659258071	6293.63011027887	6702.01953118553	6393.46029920327	6222.08717822658	5691.50038207447	5809.25545418097	5631.5095699836	6163.40049932061	0.139502195187122	0.359241363803962	0.334231708090428	0.528683865857963	0.0220355876746261	0.506648278183337	0.0491490789306783	5.37928570659036e-09	2.44014316360305e-06	1.53813492901731e-18	0.998093013603359	8.47698542325477e-14	6979.45897302187	6979.45897302187	6979.45897302187	6979.45897302187	6979.45897302187	6979.45897302187
	ENSG00000286558	novel transcript	lncRNA	5.6217119753305	1.71473331663623	3.8210352097785	7.5690957298292	1.20800618036809	2.32558526117073	3.14723444250121	1.0605928726848	0.945273371925333	1.00812568158627	0.884051479425231	0.869613861387363	1.84042049541616	0	0	3.33999304515206	-0.186391282704956	1.019160964082	2.06702929352992	1.78465650502186	0.327086641918167	1.45756986310369	NA	NA	NA	NA	NA	NA	2.20971705769948	2.20971705769948	2.20971705769948	2.20971705769948	2.20971705769948	2.20971705769948
TSPAN5	ENSG00000168785	tetraspanin 5 [Source:HGNC Symbol;Acc:HGNC:17753]	protein_coding	602.460133356252	510.133161699277	714.533584228579	982.090170945339	745.339813287112	908.141044487168	873.882096867836	947.10943530753	566.218749783275	564.550381688312	618.836035597662	560.900940594849	437.099867661338	545.085861897957	521.824635352441	596.745424067169	0.0737797177832831	0.714815529233703	0.642342591216469	0.134972019239645	-0.15085153617612	0.285823555415764	0.738109428466146	8.91884507639084e-07	0.000145965259700498	0.470594686878024	0.998093013603359	0.122467736546666	668.434458551381	668.434458551381	668.434458551381	668.434458551381	668.434458551381	668.434458551381
PPM1K	ENSG00000163644	protein phosphatase, Mg2+/Mn2+ dependent 1K [Source:HGNC Symbol;Acc:HGNC:25415]	protein_coding	400.078502244354	405.534429384467	413.627061458522	528.890564121816	357.569829388955	330.233107086243	358.784726445138	325.602011914235	398.905362952491	392.16089013706	393.402908344228	493.071059406635	536.48257441381	532.409446504981	473.473751307547	527.718901134026	-0.371096632900853	-0.594027753909715	-0.196409219876974	-0.329435041352515	0.0113136492613203	-0.340748690613835	0.00846177853419781	7.71378341739839e-06	0.271682709790792	0.018052230606811	0.998093013603359	0.0274480770033663	429.246570390282	429.246570390282	429.246570390282	429.246570390282	429.246570390282	429.246570390282
FNIP2	ENSG00000052795	folliculin interacting protein 2 [Source:HGNC Symbol;Acc:HGNC:29280]	protein_coding	1899.20169566582	1855.3414486004	1843.64948871812	1578.15645966939	1905.02574644048	2629.0741377535	2795.79326308857	2632.39151000368	2222.33769739646	2276.3477890218	2194.21577193342	1730.53158416085	1488.90018079167	1779.30776061405	1647.57918085054	1949.44260735375	0.316759124777291	0.584612176285394	-0.0423949124590911	0.0591760881695396	-0.153667860753104	0.212843948922644	0.000953432898399637	4.50006052514144e-11	0.785772414082969	0.632163938485568	0.814812190669079	0.0572830305911585	2026.70602012891	2026.70602012891	2026.70602012891	2026.70602012891	2026.70602012891	2026.70602012891
NPY1R	ENSG00000164128	neuropeptide Y receptor Y1 [Source:HGNC Symbol;Acc:HGNC:7956]	protein_coding	714.894372862862	830.788291910251	759.430747943476	720.956368266232	670.443430104291	350.000581806194	416.48402455766	325.602011914235	140.845732416875	130.048212924629	121.999104160682	154.791267326951	130.669855174547	115.240139936143	84.8421172863235	70.1398539481933	0.544668066391393	2.02094174116515	2.95563888233281	3.09849931617345	0.670941824651985	2.42755749152147	0.00475054925858853	1.79588206334181e-36	8.48111422690928e-69	1.0138848511616e-89	0.0142303479084089	7.06335767770624e-51	358.573507033722	358.573507033722	358.573507033722	358.573507033722	358.573507033722	358.573507033722
TMA16	ENSG00000198498	translation machinery associated 16 homolog [Source:HGNC Symbol;Acc:HGNC:25638]	protein_coding	525.630069693402	588.153527606225	495.77931846876	416.300265140606	459.042348539875	516.279927979901	505.655667095194	373.328691185051	437.661571201429	390.144638773887	388.098599467677	428.71963366397	399.371247505306	475.941777936271	426.035148093689	449.785730080478	-0.151532406847332	0.0460401341972172	-0.0425779478228887	0.253941551651975	-0.120410240823628	0.374351792475603	0.38083118482585	0.81333853061031	0.857984871084988	0.0866504599964257	0.998093013603359	0.0172117387309152	454.745510151983	454.745510151983	454.745510151983	454.745510151983	454.745510151983	454.745510151983
PDLIM5	ENSG00000163110	PDZ and LIM domain 5 [Source:HGNC Symbol;Acc:HGNC:17468]	protein_coding	3150.96956217275	2908.18770501504	3376.83986664175	3157.25905630501	3146.85609985888	4638.37980340501	4699.87010080181	4474.64132985719	4059.94913241931	4636.37000961526	4574.96640602557	4872.44646535339	4426.21129147586	4437.89778894087	4230.24621351271	4477.81734253387	0.0138946892247488	0.071614895360128	-0.47502940693282	-0.478454535763346	0.0857806420091068	-0.564235177772453	0.908698583054469	0.45862918896239	3.03770231065725e-08	1.8233325955115e-10	0.990421259751597	1.37958314805677e-11	4079.30676087089	4079.30676087089	4079.30676087089	4079.30676087089	4079.30676087089	4079.30676087089
AGA-DT	ENSG00000250131	AGA divergent transcript [Source:HGNC Symbol;Acc:HGNC:27730]	lncRNA	34.6672238478714	33.4372996744064	26.7472464684495	42.5761634802893	19.3280988858895	31.3954010258048	19.9324848025077	27.5754146898049	29.3034745296853	39.3169015818646	33.5939562181588	40.8718514852061	41.4094611468636	39.1816475782887	35.5789524103937	43.4199095869768	-0.20784890346895	-0.584205922382376	-0.313588520668614	-0.311836523593994	0.0662528724584584	-0.378089396052452	0.664076041628345	0.142238960705533	0.539044807579327	0.457916329358229	NA	0.386977298211854	33.6459679632788	33.6459679632788	33.6459679632788	33.6459679632788	33.6459679632788	33.6459679632788
	ENSG00000248266	novel transcript	lncRNA	0	0	0.955258802444624	0.94613696622865	1.20800618036809	2.32558526117073	1.0490781475004	2.12118574536961	0.945273371925333	0	2.65215443827569	0	0	1.15240139936143	0.912280831035737	1.11333101505069	0.216551556860453	0.792292715890216	0.0205875629956043	-1.68396684428468	-2.6791824954647	0.995215651180015	NA	NA	NA	NA	NA	NA	0.961293259920687	0.961293259920687	0.961293259920687	0.961293259920687	0.961293259920687	0.961293259920687
LRAT	ENSG00000121207	lecithin retinol acyltransferase [Source:HGNC Symbol;Acc:HGNC:6685]	protein_coding	433.808774096337	367.81029641847	457.568966370975	654.726780630226	726.011714401223	1005.81562545634	1021.80211566539	970.442478506596	724.079402894805	726.858616423702	676.299381760302	356.541683168819	367.163888835524	343.415617009706	262.736879338292	315.072677259345	1.2128662088333	1.70831519752669	1.17275735329727	0.455114066572544	0.242569303304732	0.212544763267811	3.37272026341514e-28	6.94693820880363e-57	2.19236570314959e-21	0.000169787838254154	0.598671253581451	0.145616899895347	588.134681139753	588.134681139753	588.134681139753	588.134681139753	588.134681139753	588.134681139753
CEP44	ENSG00000164118	centrosomal protein 44 [Source:HGNC Symbol;Acc:HGNC:29356]	protein_coding	297.950734692517	331.80089676911	335.295839658063	305.602240091854	312.873600715336	325.581936563902	345.146710527633	293.784225733691	274.129277858347	301.429578794295	289.968885251476	393.065465347088	404.892508991555	379.140060389911	413.263216459189	414.159137598856	-0.48118727334231	-0.324501597697162	-0.381489273347948	-0.323236752489278	-0.0131602808638012	-0.310076471625477	1.27260689539311e-05	0.00427001079635248	0.00348438598567759	0.00376200890176892	0.998093013603359	0.0125533508616636	338.630269715176	338.630269715176	338.630269715176	338.630269715176	338.630269715176	338.630269715176
ING2	ENSG00000168556	inhibitor of growth family member 2 [Source:HGNC Symbol;Acc:HGNC:6063]	protein_coding	448.800006030552	430.398062475693	397.387661816964	432.384593566493	414.346119866255	373.256434417901	308.428975365119	330.904976277659	393.233722720939	362.925245371058	347.432231414116	393.065465347088	331.275689174909	390.664074383525	362.175489921187	356.26592481622	-0.00662568852399879	-0.1322834044811	0.197742934572101	0.204212196216611	-0.027595517598936	0.231807713815547	0.972410306240528	0.363035319256644	0.201210665210914	0.115901811438534	0.998093013603359	0.100071194611895	379.559042060355	379.559042060355	379.559042060355	379.559042060355	379.559042060355	379.559042060355
FSTL5	ENSG00000168843	follistatin like 5 [Source:HGNC Symbol;Acc:HGNC:21386]	protein_coding	27.1716078807641	18.8620664829985	16.2393996415586	68.1218615684628	8.45604326257664	12.790718936439	12.5889377700048	12.7271144722177	6.61691360347733	10.0812568158627	6.18836035597662	11.3049801980357	15.6435742110373	3.45720419808429	6.38596581725016	3.33999304515206	0.764052531699805	1.50575187028348	3.11463186924055	2.21409396786844	1.58931503757216	0.624778930296273	0.468310601643282	0.0784066056476507	0.000159545791426004	0.00471082483668566	NA	0.486851643835332	14.9984998912437	14.9984998912437	14.9984998912437	14.9984998912437	14.9984998912437	14.9984998912437
ARHGAP10	ENSG00000071205	Rho GTPase activating protein 10 [Source:HGNC Symbol;Acc:HGNC:26099]	protein_coding	128.362423436713	138.893398647534	151.886149588695	212.880817401446	103.888531511656	79.0698988798047	86.0244080950331	95.4533585416324	120.994991606443	161.300109053803	114.042640845855	172.183544554698	115.946491211218	144.050174920179	122.245631358789	148.073025001741	-0.0640446680402934	-0.666120121990662	0.209872476401786	0.0185047727983633	0.0641888599031555	-0.0456840871047922	0.87571360201513	0.020067689439899	0.596674186019553	0.962569157871471	0.998093013603359	0.912289715825662	130.955974665953	130.955974665953	130.955974665953	130.955974665953	130.955974665953	130.955974665953
HSP90AA6P	ENSG00000181359	heat shock protein 90 alpha family class A member 6, pseudogene [Source:HGNC Symbol;Acc:HGNC:32536]	transcribed_processed_pseudogene	0	7.71629992486302	1.91051760488925	2.83841089868595	2.41601236073618	1.16279263058536	6.29446888500242	5.30296436342402	6.61691360347733	6.04875408951763	5.30430887655139	4.34806930693681	2.76063074312424	1.15240139936143	1.82456166207147	6.67998609030413	0.908226298036195	0.428251259564614	-0.272868949616123	0.0337387036766842	0.159683846550198	-0.125945142873514	NA	0.783283972887702	NA	0.984488882887461	NA	NA	3.89856827747066	3.89856827747066	3.89856827747066	3.89856827747066	3.89856827747066	3.89856827747066
	ENSG00000278974	tec	TEC	21.5498959054336	17.1473331663623	23.8814700611156	17.9766023583444	37.4481915914108	9.3023410446829	19.9324848025077	18.0300788356417	17.014920694656	22.178764994898	16.7969781090794	9.56575247526099	11.042522972497	10.3716125942529	15.5087741276075	26.7199443612165	0.0884305538388905	-0.143911716571233	0.642535914203499	0.249269465763406	-0.766659467945757	1.01592893370916	0.908596583276114	0.844537036131506	0.328127022730856	0.706889671528529	NA	0.109631116715386	18.4042292559354	18.4042292559354	18.4042292559354	18.4042292559354	18.4042292559354	18.4042292559354
RWDD4	ENSG00000182552	RWD domain containing 4 [Source:HGNC Symbol;Acc:HGNC:23750]	protein_coding	235.174950967993	222.915331162709	197.738572106037	197.742625941788	216.233106285888	211.628258766536	215.061020237583	207.876203046222	217.412875542827	214.730770177876	184.766759199873	214.794623762679	185.882470037032	218.956265878672	177.894762051969	188.152941543566	0.0792702906353618	0.121797125215433	0.0872343985600539	0.169953148685837	0.0445225299856135	0.125430618700223	0.705447858971356	0.512962636817435	0.708015964166666	0.323989992391183	0.998093013603359	0.520201248540705	206.685096044328	206.685096044328	206.685096044328	206.685096044328	206.685096044328	206.685096044328
TMEM184C	ENSG00000164168	transmembrane protein 184C [Source:HGNC Symbol;Acc:HGNC:25587]	protein_coding	2778.99961980505	2541.23477525489	2566.78040216871	2542.27002825638	2614.12537431655	2562.79495781014	2478.97166254345	2402.24285663108	2216.66605716491	2301.55093106146	2243.72265478124	2331.43476237952	2206.66417400397	2153.83821540651	2004.28098578551	2255.60863649269	0.0772450891842634	0.215770817699524	0.270870174055013	0.299255738510052	0.0871620995167939	0.212093638993258	0.361995608218605	0.00160096586584175	0.000429672319634603	5.53005505307859e-06	0.947496978755969	0.00545258907787468	2387.57413086638	2387.57413086638	2387.57413086638	2387.57413086638	2387.57413086638	2387.57413086638
IL15	ENSG00000164136	interleukin 15 [Source:HGNC Symbol;Acc:HGNC:5977]	protein_coding	5.6217119753305	12.0031332164536	8.59732922200162	6.62295876360055	14.4960741644171	24.4186452422926	27.2760318350105	26.5148218171201	25.522381041984	22.178764994898	18.5650810679299	14.7834356435852	23.005256192702	26.5052321853129	13.684212465536	16.6999652257603	0.233117811414233	0.475355840187614	-0.869742307037442	-1.0926525743426	0.0061345474953664	-1.09878712183797	0.722544985671852	0.38499336782426	0.197963812753517	0.0448666177882142	NA	0.0619658405473853	17.9059396908709	17.9059396908709	17.9059396908709	17.9059396908709	17.9059396908709	17.9059396908709
	ENSG00000249955	novel transcript	lncRNA	3.74780798355367	1.71473331663623	0.955258802444624	0	3.62401854110427	2.32558526117073	5.24539073750202	7.42415010879363	3.78109348770133	7.0568797711039	3.53620591770093	0.869613861387363	0.920210247708079	1.15240139936143	1.82456166207147	1.11333101505069	1.7817539279016	1.85953406688661	0.271715606418778	0.624651537778473	-0.631702567593899	1.25635410537237	NA	NA	NA	NA	NA	NA	2.83070263208065	2.83070263208065	2.83070263208065	2.83070263208065	2.83070263208065	2.83070263208065
	ENSG00000213331	peroxiredoxin 6 (PRDX6) pseudogene	processed_pseudogene	0.936951995888417	0.857366658318113	0	0	1.20800618036809	0	2.09815629500081	2.12118574536961	0.945273371925333	1.00812568158627	3.53620591770093	1.73922772277473	1.84042049541616	2.30480279872286	0	0	1.34531123590975	0.971086725318426	-0.411529334685855	-0.266028310075106	1.29826336375975	-1.56429167383486	NA	NA	NA	NA	NA	NA	1.16223267894196	1.16223267894196	1.16223267894196	1.16223267894196	1.16223267894196	1.16223267894196
	ENSG00000272784	novel transcript	lncRNA	1.87390399177683	1.71473331663623	1.91051760488925	2.83841089868595	2.41601236073618	0	1.0490781475004	5.30296436342402	2.835820115776	0	0	4.34806930693681	4.6010512385404	0	2.73684249310721	2.22666203010138	-0.845735522423248	0.336384295303009	0.635229759501326	0.109349579487471	1.39791385642118	-1.28856427693371	NA	NA	NA	NA	NA	NA	2.11587911675692	2.11587911675692	2.11587911675692	2.11587911675692	2.11587911675692	2.11587911675692
	ENSG00000272744	novel transcript	lncRNA	14.0542799383263	10.2883998998174	7.64207041955699	6.62295876360055	12.0800618036809	6.97675578351218	6.29446888500242	2.12118574536961	3.78109348770133	3.02437704475882	6.18836035597662	2.60884158416209	9.20210247708079	4.60960559744572	4.56140415517868	11.1333101505069	-0.620238134968232	-0.395735771125898	0.458636500870784	0.667525119866278	-0.195204093514417	0.862729213380695	0.574964449062497	0.718284037609799	0.698415053646114	0.466716072283641	NA	0.37998171231216	6.94932975572983	6.94932975572983	6.94932975572983	6.94932975572983	6.94932975572983	6.94932975572983
	ENSG00000248206	novel transcript	lncRNA	4.68475997944209	0.857366658318113	1.91051760488925	4.73068483114325	1.20800618036809	2.32558526117073	2.09815629500081	3.18177861805441	0	0	0.884051479425231	1.73922772277473	0.920210247708079	1.15240139936143	1.82456166207147	0	-1.60102708324983	1.30554937624533	1.5706236794004	1.26523040634019	0.380056041214131	0.885174365126063	NA	NA	NA	NA	NA	NA	1.71983174623298	1.71983174623298	1.71983174623298	1.71983174623298	1.71983174623298	1.71983174623298
NPY5R	ENSG00000164129	neuropeptide Y receptor Y5 [Source:HGNC Symbol;Acc:HGNC:7958]	protein_coding	14.0542799383263	11.1457665581355	9.55258802444624	4.73068483114325	9.66404944294473	8.13954841409754	8.39262518000323	4.24237149073922	0.945273371925333	4.03250272634509	2.65215443827569	0.869613861387363	1.84042049541616	4.60960559744572	3.64912332414295	3.33999304515206	-0.610398884230016	0.842952742617083	0.872378598504368	1.58856566823108	-1.519036536162	3.10760220439309	0.632775433466968	0.390306942298445	0.438527220261835	0.0545988326683161	NA	0.0078613430419675	5.74128754624539	5.74128754624539	5.74128754624539	5.74128754624539	5.74128754624539	5.74128754624539
SPMIP2	ENSG00000164123	sperm microtubule inner protein 2 [Source:HGNC Symbol;Acc:HGNC:26342]	protein_coding	2.81085598766525	6.00156660822679	1.91051760488925	0	2.41601236073618	2.32558526117073	6.29446888500242	2.12118574536961	1.89054674385067	4.03250272634509	4.42025739712616	6.9569108910989	2.76063074312424	6.91440839616859	5.47368498621442	1.11333101505069	-0.387270455889907	-0.325600483325602	-2.0357663143532	-0.323295670412078	0.111932620098332	-0.43522829051041	NA	0.828079735741654	NA	0.825576967411418	NA	NA	3.59015408450244	3.59015408450244	3.59015408450244	3.59015408450244	3.59015408450244	3.59015408450244
WWC2-AS1	ENSG00000251128	WWC2 antisense RNA 1 [Source:HGNC Symbol;Acc:HGNC:41041]	lncRNA	1.87390399177683	1.71473331663623	3.8210352097785	0.94613696622865	0	1.16279263058536	0	0	0	1.00812568158627	1.76810295885046	0.869613861387363	2.76063074312424	1.15240139936143	0.912280831035737	2.22666203010138	-0.596978313858499	-1.85756467139259	-1.42708214626093	0.797806073345011	0.350937804532695	0.446868268812316	NA	NA	NA	NA	NA	NA	1.26352622627828	1.26352622627828	1.26352622627828	1.26352622627828	1.26352622627828	1.26352622627828
	ENSG00000287226	novel transcript	lncRNA	2.81085598766525	1.71473331663623	3.8210352097785	16.0843284258871	7.24803708220855	8.13954841409754	1.0490781475004	9.54533585416324	8.507460347328	3.02437704475882	0.884051479425231	5.21768316832418	9.20210247708079	5.76200699680716	10.0350891413931	3.33999304515206	-0.649353725953717	-0.0551838732237391	0.86695627022545	-1.22535512970541	0.155276324058211	-1.38063145376362	0.625441483022466	0.969492855067632	0.499667457335264	0.300649562202766	NA	0.264076729429654	6.02410725863788	6.02410725863788	6.02410725863788	6.02410725863788	6.02410725863788	6.02410725863788
TLL1	ENSG00000038295	tolloid like 1 [Source:HGNC Symbol;Acc:HGNC:11843]	protein_coding	9.36951995888417	7.71629992486302	19.1051760488925	25.5456980881736	14.4960741644171	18.6046820893658	22.0306410975085	23.3330431990657	17.014920694656	35.2843988555195	35.3620591770093	66.0906534654396	46.930722633112	59.9248727667944	31.9298290862508	47.8732336471796	-0.664755581720505	-1.11707542758403	-1.19076088713626	-1.95147341344569	0.287910553159303	-2.23938396660499	0.186392883007777	0.016434826521916	0.0303347222852278	2.63828230915314e-05	NA	6.61936708766006e-06	30.0382390560707	30.0382390560707	30.0382390560707	30.0382390560707	30.0382390560707	30.0382390560707
MAP9	ENSG00000164114	microtubule associated protein 9 [Source:HGNC Symbol;Acc:HGNC:26118]	protein_coding	1296.74156230957	1186.59545511227	1281.00205407824	1397.44429911972	1270.82250174723	1518.60717554448	1503.32898536808	1455.13342132355	1141.8902332858	1337.78277946498	1268.61387297521	1598.35027722997	1568.03826209457	1591.46633251814	1502.52652871586	1481.84358103247	-0.287753353019626	-0.0312207103811093	-0.190962258342584	-0.281726373379173	0.0542383564852038	-0.335964729864377	0.000389178612340286	0.777121080203359	0.0524897173914993	0.000411106094648291	0.998093013603359	0.000121314503364513	1400.01170762001	1400.01170762001	1400.01170762001	1400.01170762001	1400.01170762001	1400.01170762001
AADAT	ENSG00000109576	aminoadipate aminotransferase [Source:HGNC Symbol;Acc:HGNC:17929]	protein_coding	380.402510330698	393.531296168014	431.77697870497	385.077745255061	427.634187850304	289.535365015755	288.496490562611	273.632961152679	291.144198553003	301.429578794295	355.388694728943	433.067702970907	481.269959551325	487.465791929885	467.087785490297	435.312426884819	-0.550054234145669	-0.706887982938713	-0.192206334957084	-0.205502841036247	-0.0197298547605852	-0.185772986275662	2.04263576574852e-06	8.09203951017823e-10	0.208029663014655	0.10503642983148	0.998093013603359	0.191035687747233	382.640854621473	382.640854621473	382.640854621473	382.640854621473	382.640854621473	382.640854621473
NEIL3	ENSG00000109674	nei like DNA glycosylase 3 [Source:HGNC Symbol;Acc:HGNC:24573]	protein_coding	76.8300636628502	87.4513991484475	66.8681161711237	124.890079542182	71.2723646417174	115.116470427951	86.0244080950331	77.4232797059907	81.2935099855787	85.6906829348331	78.6805816688456	48.6983762376923	46.930722633112	69.1440839616859	88.4912406104664	77.9331710535481	0.054872498768683	0.233528252177465	0.330343235686955	-0.0299312172585831	-0.720170001023431	0.690238783764847	0.891147759121894	0.463137752006252	0.344968085686349	0.938063197754331	0.220887149345453	0.028850011906419	80.1711594050661	80.1711594050661	80.1711594050661	80.1711594050661	80.1711594050661	80.1711594050661
ASB5	ENSG00000164122	ankyrin repeat and SOCS box containing 5 [Source:HGNC Symbol;Acc:HGNC:17180]	protein_coding	0.936951995888417	0	1.91051760488925	2.83841089868595	1.20800618036809	4.65117052234145	2.09815629500081	1.0605928726848	5.671640231552	1.00812568158627	0	0.869613861387363	0.920210247708079	2.30480279872286	0	1.11333101505069	1.02195769176562	1.24053927257122	0.914661559069681	-0.231133393231792	-0.288873246680179	0.0577398534483869	NA	NA	NA	NA	NA	NA	1.66197063786663	1.66197063786663	1.66197063786663	1.66197063786663	1.66197063786663	1.66197063786663
SPATA4	ENSG00000150628	spermatogenesis associated 4 [Source:HGNC Symbol;Acc:HGNC:17333]	protein_coding	10.3064719547726	6.8589332665449	16.2393996415586	21.761150223259	6.04003090184046	2.32558526117073	7.34354703250282	14.8483002175873	5.671640231552	6.04875408951763	14.1448236708037	10.4353663366484	10.1223127247889	10.3716125942529	13.684212465536	11.1333101505069	-0.43910138748543	-0.514367217168339	0.266705262265885	-0.0866047313920047	-0.195776610273736	0.109171878881731	0.665973454244182	0.587743392459118	0.821050226851984	0.934089140326193	NA	0.922864687812782	10.4584656726777	10.4584656726777	10.4584656726777	10.4584656726777	10.4584656726777	10.4584656726777
VEGFC	ENSG00000150630	vascular endothelial growth factor C [Source:HGNC Symbol;Acc:HGNC:12682]	protein_coding	7.49561596710734	6.8589332665449	8.59732922200162	16.0843284258871	7.24803708220855	3.48837789175609	5.24539073750202	4.24237149073922	6.61691360347733	4.03250272634509	2.65215443827569	13.9138217821978	4.6010512385404	13.8288167923372	7.29824664828589	14.4733031956589	-1.41192133629688	-1.43587198712581	0.0136797048362574	-0.621423941054299	-0.336255580609663	-0.285168360444636	0.0886534562646835	0.0809628525682556	0.990838769216662	0.45712228754388	NA	0.778822867507241	7.91732465680407	7.91732465680407	7.91732465680407	7.91732465680407	7.91732465680407	7.91732465680407
ING2-DT	ENSG00000232648	ING2 divergent transcript [Source:HGNC Symbol;Acc:HGNC:55723]	lncRNA	17.8020879218799	10.2883998998174	11.4631056293355	14.1920544934298	8.45604326257664	11.6279263058536	16.7852503600065	12.7271144722177	9.45273371925333	11.089382497449	7.95646331482708	10.4353663366484	13.8031537156212	17.2860209904215	15.5087741276075	18.9266272558617	-0.861501000600357	-0.32140725432083	-0.576392690680914	-0.386515460025122	-0.506882481262295	0.120367021237173	0.142997860594106	0.614961860454319	0.421960391175282	0.52506008995281	NA	0.875650542422102	12.9875315189254	12.9875315189254	12.9875315189254	12.9875315189254	12.9875315189254	12.9875315189254
NAF1	ENSG00000145414	nuclear assembly factor 1 ribonucleoprotein [Source:HGNC Symbol;Acc:HGNC:25126]	protein_coding	666.172869076665	600.156660822679	583.663128293665	474.960757046783	537.5627502638	651.163873127803	652.526607745251	590.750230085436	546.368008972843	521.200977380102	497.720982916405	571.336306931497	482.190169799034	473.636975137548	458.877258010976	492.092308652404	0.136478454629581	0.411891088889402	0.0899511009802657	0.377817726505875	0.151561870383459	0.226255856122416	0.30173699630572	0.000104659343672633	0.579968864519472	0.000393125211076869	0.901495025996819	0.0716461906197043	550.023741516431	550.023741516431	550.023741516431	550.023741516431	550.023741516431	550.023741516431
CLDN24	ENSG00000185758	claudin 24 [Source:HGNC Symbol;Acc:HGNC:37200]	protein_coding	0.936951995888417	1.71473331663623	0.955258802444624	0.94613696622865	0	0	0	1.0605928726848	2.835820115776	1.00812568158627	2.65215443827569	3.47845544554945	0.920210247708079	1.15240139936143	0.912280831035737	3.33999304515206	0.294384278535491	-2.18667935345018	-1.75501049639281	-0.553129373450014	0.316402987774007	-0.869532361224021	NA	NA	NA	NA	NA	NA	1.36956969739547	1.36956969739547	1.36956969739547	1.36956969739547	1.36956969739547	1.36956969739547
ARFIP1	ENSG00000164144	ARF interacting protein 1 [Source:HGNC Symbol;Acc:HGNC:21496]	protein_coding	1317.35450621911	1275.76158757735	1287.68886569535	1267.82353474639	1177.80602585889	1093.02507275024	1082.64864822042	1088.16828737461	1101.24347829301	1158.33640814263	1048.48505459832	1157.45604950658	1122.65650220386	1090.17172379591	1050.03523652213	1194.60417914939	-0.0110509965017096	-0.0296904969692353	0.140747207524727	0.220038718161641	0.0380330623132375	0.182005655848403	0.926082133629932	0.777601576338106	0.143315002895806	0.00367874298325133	0.998093013603359	0.0356355221842343	1157.07907254089	1157.07907254089	1157.07907254089	1157.07907254089	1157.07907254089	1157.07907254089
WWC2-AS2	ENSG00000251359	WWC2 antisense RNA 2 [Source:HGNC Symbol;Acc:HGNC:26390]	lncRNA	19.6759919136568	16.2899665080441	10.5078468268909	14.1920544934298	8.45604326257664	10.4651336752683	11.5398596225044	11.6665215995328	14.17910057888	14.1137595422078	19.4491325473551	31.3060990099451	35.8881996606151	38.0292461789272	34.666671579358	28.9466063913179	-1.08436094645745	-1.59187354888786	-1.55212923848482	-1.12621371100427	-0.0131761822842113	-1.11303752872006	0.0113435434350385	0.000295440052436129	0.00293342265937976	0.00668798516804832	NA	0.014262999174082	19.9607645869069	19.9607645869069	19.9607645869069	19.9607645869069	19.9607645869069	19.9607645869069
TENM3	ENSG00000218336	teneurin transmembrane protein 3 [Source:HGNC Symbol;Acc:HGNC:29944]	protein_coding	5493.34955189379	4748.09655376571	7375.55321367494	8954.24024838795	10542.2699360723	10045.3655356269	10006.1073708588	11042.8929903942	2477.5615078163	2959.85700113729	2869.6311022143	2755.80632673655	2499.29103277514	2887.91790679975	2728.63196562789	3200.82666827073	-0.085862638140636	1.81842195270718	1.72980820910845	0.998594158872931	-0.161435524133945	1.16002968300688	0.682400539986009	2.3896389417201e-41	7.86400785072207e-30	8.88371908954009e-13	0.993329138749359	1.19655317720559e-13	5661.71243200329	5661.71243200329	5661.71243200329	5661.71243200329	5661.71243200329	5661.71243200329
STOX2	ENSG00000173320	storkhead box 2 [Source:HGNC Symbol;Acc:HGNC:25450]	protein_coding	404.763262223796	419.252295917557	345.803686484954	354.801362335744	321.329643977912	233.721318747658	238.140739482592	209.997388791591	164.477566715008	159.283857690631	165.317626652518	290.451029703379	266.860971835343	301.929166632695	276.421091803828	305.052698123888	-0.849992080208013	-0.37163526727429	0.204741233188843	0.408811835237888	-0.0765750212861174	0.485386856524005	4.12192130588149e-11	0.00556703438150214	0.21254834150649	0.000933015928041484	0.998093013603359	0.000364535019180828	278.600231694943	278.600231694943	278.600231694943	278.600231694943	278.600231694943	278.600231694943
SPCS3	ENSG00000129128	signal peptidase complex subunit 3 [Source:HGNC Symbol;Acc:HGNC:26212]	protein_coding	5078.27981771522	5191.35511611617	5100.12674625185	4917.0738134903	4672.56790566378	5723.26532774115	5560.11418175214	5138.57246815788	5559.15270029288	5800.75517184741	5506.75666533977	5930.76653466181	5319.73544200041	6444.22862522912	5990.03593658065	6751.23927526737	-0.185593553813371	-0.224181065051721	-0.414814089645997	-0.3195384602946	-0.184594901993488	-0.134943558301112	0.0135236236630702	0.00166097668622926	8.01846715910995e-08	3.6576655746227e-06	0.240589990587201	0.118070477182887	5542.75160800674	5542.75160800674	5542.75160800674	5542.75160800674	5542.75160800674	5542.75160800674
EDNRA	ENSG00000151617	endothelin receptor type A [Source:HGNC Symbol;Acc:HGNC:3179]	protein_coding	160.218791296919	155.183365155578	181.499172464479	383.185471322603	152.208778726379	246.512037684097	222.404567270085	202.573238682798	286.417831693376	289.33207061526	228.08528169171	326.105198020261	294.467279266585	262.747519054406	296.491270086614	310.619353199142	-0.114934531551933	-0.374363557056524	-0.107512225626072	-0.808693242874995	0.0975811788765096	-0.906274421751505	0.75835324565076	0.201168367537246	0.799512353837889	0.00195769966731576	0.998093013603359	0.00168057095095074	249.878201639393	249.878201639393	249.878201639393	249.878201639393	249.878201639393	249.878201639393
	ENSG00000249084	novel transcript	lncRNA	0	0	0	0	1.20800618036809	0	1.0490781475004	1.0605928726848	1.89054674385067	0	2.65215443827569	0	0	0	0.912280831035737	1.11333101505069	1.15750930847637	0.057525324341823	-0.280718361241652	-2.02106018557107	-2.05448044889082	0	NA	NA	NA	NA	NA	NA	0.61787438929788	0.61787438929788	0.61787438929788	0.61787438929788	0.61787438929788	0.61787438929788
	ENSG00000250596	Zinc finger protein pseudogene	transcribed_processed_pseudogene	6.55866397121892	3.42946663327245	7.64207041955699	6.62295876360055	4.83202472147236	10.4651336752683	4.19631259000161	4.24237149073922	12.2885538350293	10.0812568158627	14.1448236708037	16.5226633663599	19.3244152018697	10.3716125942529	10.9473699724288	15.5866342107096	-0.00702820062204773	-0.981394905227512	-1.08136015479345	-1.07486782230033	0.545593867874036	-1.62046169017437	0.993639656193032	0.168360689143262	0.203925338076972	0.11729592008984	NA	0.0156855779931111	9.82852074577794	9.82852074577794	9.82852074577794	9.82852074577794	9.82852074577794	9.82852074577794
SPOCK3	ENSG00000196104	SPARC (osteonectin), cwcv and kazal like domains proteoglycan 3 [Source:HGNC Symbol;Acc:HGNC:13565]	protein_coding	1411.04970580796	619.876093963996	1758.63145530055	2307.62806063168	2262.59557582943	1455.81637349287	1826.4450547982	2580.42245924213	752.437604052565	1732.9680466468	1644.33575173093	3598.46215842091	2859.093239629	2698.92407730447	2337.26348911356	2063.00237088892	-0.781601012582877	-0.276022469927493	-0.0504045317355766	-0.905770705050911	0.44832304321361	-1.35409374826452	0.123981377508574	0.633178596188559	0.950600037236499	0.0584735368058684	0.998093013603359	0.00791136688548711	1994.30946980337	1994.30946980337	1994.30946980337	1994.30946980337	1994.30946980337	1994.30946980337
MFAP3L	ENSG00000198948	microfibril associated protein 3 like [Source:HGNC Symbol;Acc:HGNC:29083]	protein_coding	492.836749837308	444.115929008782	444.19534313675	286.679500767281	513.402626656439	1283.72306416624	1287.21888698299	1358.61946990923	947.163918669184	879.085594343229	958.311803696951	602.642405941442	476.668908312785	561.219481489017	540.982532804192	557.778838540395	0.74674381241179	1.24352453950151	-0.475778264202961	-0.265164059892536	-0.0353120163119918	-0.229852043580545	4.27292255083206e-06	6.22659500307399e-16	0.0186381532988456	0.158317926243623	0.998093013603359	0.280186172637801	727.165315891389	727.165315891389	727.165315891389	727.165315891389	727.165315891389	727.165315891389
KLHL2	ENSG00000109466	kelch like family member 2 [Source:HGNC Symbol;Acc:HGNC:6353]	protein_coding	1073.74698728813	1010.83529015706	1043.14261226953	982.090170945339	916.876690899381	1411.63025353063	1277.77718365549	1350.13472692776	1196.71608885747	1148.25515132676	1032.57212796867	867.005019803201	807.024387239986	798.614169757472	809.193097128698	888.438150010449	0.436082957322768	0.69447927748851	0.192470403188456	0.32560711424615	0.00940573775591041	0.316201376490239	3.47020542380468e-07	1.90378096100026e-17	0.0819450141161797	0.000189557296127932	0.998093013603359	0.00122647859854019	1038.37825673538	1038.37825673538	1038.37825673538	1038.37825673538	1038.37825673538	1038.37825673538
	ENSG00000251584	novel transcript	lncRNA	0.936951995888417	0.857366658318113	3.8210352097785	0.94613696622865	4.83202472147236	1.16279263058536	1.0490781475004	2.12118574536961	2.835820115776	1.00812568158627	3.53620591770093	4.34806930693681	11.042522972497	6.91440839616859	4.56140415517868	7.79331710535481	-1.35757828302168	-2.13819916500139	-1.20875921359576	-1.78913301148809	0.265713000351498	-2.05484601183959	NA	0.0948739516155508	NA	0.133915489634024	NA	NA	3.61040285789628	3.61040285789628	3.61040285789628	3.61040285789628	3.61040285789628	3.61040285789628
SLC25A4	ENSG00000151729	solute carrier family 25 member 4 [Source:HGNC Symbol;Acc:HGNC:10990]	protein_coding	1593.7553450062	1380.36031989216	1550.38503636762	1427.72068203903	1443.56738553987	1605.81662283839	1471.85664094307	1475.28468590456	1773.33284573193	1842.8537459397	1746.88572334426	1834.88524752734	1698.70811726911	1853.06145017318	1821.82481957837	1933.85597314304	-0.0645115138970771	-0.301066896802377	-0.380843984023701	-0.310237307524986	-0.080949693065946	-0.22928761445904	0.520645902800204	6.59096269648763e-05	7.98008987688874e-06	3.45462638840028e-05	0.99401874821517	0.00829900705424998	1653.38466507736	1653.38466507736	1653.38466507736	1653.38466507736	1653.38466507736	1653.38466507736
AGA	ENSG00000038002	aspartylglucosaminidase [Source:HGNC Symbol;Acc:HGNC:318]	protein_coding	390.70898228547	413.25072930933	405.984991038965	548.759440412617	387.769983898157	363.954093373218	350.392101265135	397.722327256802	291.144198553003	349.819611510436	270.519752704121	381.760485149052	361.642627349275	322.672391821201	322.035133355615	351.812600756017	-0.130128069531016	0.158995285589455	0.501847889277576	0.280753923530708	0.163027102602207	0.1177268209285	0.507757023424346	0.371450725245961	0.00291250820992916	0.0774148924760571	0.98675600470342	0.554267436698146	369.371840627401	369.371840627401	369.371840627401	369.371840627401	369.371840627401	369.371840627401
	ENSG00000250829	novel transcript	lncRNA	2.81085598766525	4.28683329159056	0	3.7845478649146	0	2.32558526117073	0	1.0605928726848	2.835820115776	2.01625136317254	1.76810295885046	6.08729702971154	0.920210247708079	3.45720419808429	5.47368498621442	3.33999304515206	-0.902032206067982	-1.90032393661317	-1.04192586804678	-0.783121166534163	-0.22464114325709	-0.558480023277073	NA	NA	NA	NA	NA	NA	2.51043620141846	2.51043620141846	2.51043620141846	2.51043620141846	2.51043620141846	2.51043620141846
MAP9-AS1	ENSG00000250910	MAP9 antisense RNA 1 [Source:HGNC Symbol;Acc:HGNC:56110]	lncRNA	0	1.71473331663623	2.86577640733387	4.73068483114325	3.62401854110427	3.48837789175609	0	3.18177861805441	2.835820115776	1.00812568158627	7.07241183540185	4.34806930693681	4.6010512385404	5.76200699680716	3.64912332414295	1.11333101505069	0.0743802030601239	-0.671095033445914	0.263008103169314	-1.19900148350792	0.353469592329613	-1.55247107583753	NA	NA	NA	0.437364044796679	NA	NA	3.12470682001689	3.12470682001689	3.12470682001689	3.12470682001689	3.12470682001689	3.12470682001689
DNAJB14	ENSG00000164031	DnaJ heat shock protein family (Hsp40) member B14 [Source:HGNC Symbol;Acc:HGNC:25881]	protein_coding	1668.71150467727	1719.87751658613	1691.76333912943	1590.45624023036	1537.79186760858	1850.00307526131	1773.99114742318	1729.82697534892	1680.69605528324	1843.86187162129	1728.32064227633	2008.80801980481	2005.1381297559	2012.09284328506	1815.43885376112	2052.98239175347	-0.161797475566291	-0.134288903715648	-0.323471560646909	-0.209433665002008	0.0354959028084354	-0.244929567810443	0.0310542992025411	0.0746906011572231	3.69757119980872e-05	0.00290483985941782	0.998093013603359	0.00150093399527866	1794.3600296129	1794.3600296129	1794.3600296129	1794.3600296129	1794.3600296129	1794.3600296129
	ENSG00000287349	novel transcript	lncRNA	2.81085598766525	0.857366658318113	0	1.8922739324573	1.20800618036809	0	0	1.0605928726848	0.945273371925333	1.00812568158627	1.76810295885046	0	0	0	0	1.11333101505069	1.72248841180276	0.0481561876672603	2.04948305833528	1.69424627077752	-1.19825714796942	2.89250341874694	NA	NA	NA	NA	NA	NA	0.791495541181645	0.791495541181645	0.791495541181645	0.791495541181645	0.791495541181645	0.791495541181645
	ENSG00000225356	epithelial cell adhesion molecule (EPCAM) pseudo	processed_pseudogene	16.8651359259915	15.432599849726	20.0604348513371	12.2997805609725	9.66404944294473	16.2790968281951	16.7852503600065	18.0300788356417	17.9601940665813	20.1625136317254	16.7969781090794	17.3922772277473	19.3244152018697	18.4384223897829	4.56140415517868	13.3599721806083	0.631878612796954	0.531129868347295	-0.0905365826888754	0.562715882129142	0.637558617018913	-0.0748427348897704	0.29309652278925	0.381543902169878	0.926723743902562	0.338275444194192	NA	0.91767258693243	15.8382877260867	15.8382877260867	15.8382877260867	15.8382877260867	15.8382877260867	15.8382877260867
ENSG00000272218	ENSG00000272218	NA	NA	2.81085598766525	1.71473331663623	0	0	0	0	0	1.0605928726848	0.945273371925333	1.00812568158627	1.76810295885046	3.47845544554945	0	3.45720419808429	2.73684249310721	3.33999304515206	-1.34487244660707	-3.02139498351265	-4.01067345363846	-1.06535622499939	-0.851818967971423	-0.213537257027966	NA	NA	NA	NA	NA	NA	1.39501121070259	1.39501121070259	1.39501121070259	1.39501121070259	1.39501121070259	1.39501121070259
ZNF827	ENSG00000151612	zinc finger protein 827 [Source:HGNC Symbol;Acc:HGNC:27193]	protein_coding	764.552828644949	753.625292661621	754.654453931253	767.317079611435	713.931652597542	536.047402699852	588.532840747726	621.507423393295	324.228766570389	433.494043082097	468.547284095373	947.879108912225	911.008145230999	822.814599144062	811.01765879077	797.145006776292	-0.986516757472526	-0.476582613288977	-0.128582921246914	-0.0970423365018982	0.198000192046886	-0.295042528548784	3.91282365526634e-18	4.84477129459543e-05	0.442252293706031	0.507216457756551	0.769240880986146	0.0296443505821432	688.518974180618	688.518974180618	688.518974180618	688.518974180618	688.518974180618	688.518974180618
DCHS2	ENSG00000197410	dachsous cadherin-related 2 [Source:HGNC Symbol;Acc:HGNC:23111]	protein_coding	4.68475997944209	6.00156660822679	8.59732922200162	10.4075066285152	8.45604326257664	19.7674747199512	25.1778755400097	25.4542289444353	17.014920694656	25.2031420396568	21.2172355062056	38.263009901044	41.4094611468636	29.9624363833972	47.4386032138583	37.8532545117234	-0.874285676300385	-0.71730127271768	-2.02306533007806	-2.59380478936179	0.0418681892882749	-2.63567297865007	0.03136028129544	0.0784866511711206	9.69198203366708e-05	1.38723687188322e-08	NA	5.19976380314159e-08	22.9318030189102	22.9318030189102	22.9318030189102	22.9318030189102	22.9318030189102	22.9318030189102
FHIP1A	ENSG00000164142	FHF complex subunit HOOK interacting protein 1A [Source:HGNC Symbol;Acc:HGNC:34237]	protein_coding	642.749069179454	680.749126704582	614.231409971893	545.921029513931	631.787232332512	990.699321258729	1040.6855223204	950.291213925585	1437.76079869843	1440.61159898678	1456.03278661336	945.270267328063	830.949853680396	819.357394945977	894.035214415022	853.924888543878	0.754291928849438	0.214622148415488	-0.545226976005253	-0.406406659448276	0.0527884374083348	-0.459195096856611	8.16150221306145e-21	0.0200816455011091	5.93071678628853e-08	3.75183776928805e-06	0.998093013603359	1.93939277855453e-06	923.441045526187	923.441045526187	923.441045526187	923.441045526187	923.441045526187	923.441045526187
CDKN2AIP	ENSG00000168564	CDKN2A interacting protein [Source:HGNC Symbol;Acc:HGNC:24325]	protein_coding	1367.94991399709	1066.56412294773	1356.46749947137	1650.06286910277	1448.39941026134	1325.58359886731	1406.81379579804	1366.04362001803	1401.84041056527	1507.14789397148	1371.16384458853	1104.40960396195	991.066436781602	1085.56211819847	965.193119235809	1019.81120978643	0.479777822662646	0.417656161131995	0.600086952478489	0.304213787691779	0.0349202225554642	0.269293565136315	1.19511920154165e-05	0.000139461043864968	6.98668887610931e-07	0.00766232844124684	0.998093013603359	0.0384807551397917	1277.12996672208	1277.12996672208	1277.12996672208	1277.12996672208	1277.12996672208	1277.12996672208
	ENSG00000273449	novel transcript	lncRNA	2.81085598766525	3.42946663327245	1.91051760488925	3.7845478649146	2.41601236073618	1.16279263058536	8.39262518000323	7.42415010879363	10.3980070911787	4.03250272634509	3.53620591770093	5.21768316832418	8.28189222937271	9.21921119489145	9.12280831035737	8.9066481204055	-0.60220405723377	-0.664472205867101	-1.52687138459711	-1.73259104892318	-0.431997301211246	-1.30059374771194	0.566036677068516	0.503561391599631	0.188601203756038	0.0653440672242126	NA	0.230222393232588	5.62787044558974	5.62787044558974	5.62787044558974	5.62787044558974	5.62787044558974	5.62787044558974
	ENSG00000280219	TEC	TEC	47.7845517903093	44.5830662325419	46.8076813197866	78.529368196978	47.1122410343555	54.651253637512	49.3066729325189	31.8177861805441	31.194021273536	47.3819070345548	28.2896473416074	39.1326237624313	32.2073586697828	40.3340489776501	38.3157949035009	36.7399234966727	-0.11722160416692	0.231786950467184	0.721815519013772	0.270287463854793	-0.106693178855734	0.376980642710526	0.815723079645044	0.589801566478678	0.0690496530758885	0.509573966058694	NA	0.378535118818897	43.3867466740177	43.3867466740177	43.3867466740177	43.3867466740177	43.3867466740177	43.3867466740177
ZFP42	ENSG00000179059	ZFP42 zinc finger protein [Source:HGNC Symbol;Acc:HGNC:30949]	protein_coding	74.019207675185	53.156732815723	80.2417394053484	203.41944773916	111.136568593864	111.628092536195	115.398596225044	136.81648057634	60.4974958032213	61.4956665767626	59.2314491214905	74.7867920793132	61.6540865964413	69.1440839616859	50.1754457069655	51.2132266923316	0.0929061440707383	1.09959066316098	1.48309893250271	0.284654591996655	0.269937628349537	0.0147169636471187	0.831741645717992	6.25449677169373e-05	6.49185475773782e-07	0.413114390571096	0.998093013603359	0.975044405780265	85.875944506567	85.875944506567	85.875944506567	85.875944506567	85.875944506567	85.875944506567
	ENSG00000286734	novel transcript	lncRNA	0	2.57209997495434	0.955258802444624	1.8922739324573	0	0	0	0	0	2.01625136317254	0.884051479425231	4.34806930693681	1.84042049541616	1.15240139936143	0	0	1.34334775814245	-0.913644733590227	1.39013653965072	1.65437920473861	3.03706045051389	-1.38268124577528	NA	NA	NA	NA	NA	NA	0.978801672135528	0.978801672135528	0.978801672135528	0.978801672135528	0.978801672135528	0.978801672135528
WWC2	ENSG00000151718	WW and C2 domain containing 2 [Source:HGNC Symbol;Acc:HGNC:24148]	protein_coding	2506.34658900152	2052.53578001356	2938.37607631966	1813.74456426032	1618.72828169324	2617.44621144765	2649.97140058602	2612.24024542267	4518.40671780309	5273.50544037779	4935.65940963107	6796.90194060363	6411.10479578219	5728.58735622567	5756.4920438355	5364.02883051421	-0.194255764075241	-1.09650428368106	-1.70966279196232	-1.16871511387145	0.233676739418588	-1.40239185329003	0.145300032069065	3.05575540311022e-24	1.28165281766444e-45	2.15568356650623e-27	0.571110376774457	1.51811572117232e-31	3974.62973021986	3974.62973021986	3974.62973021986	3974.62973021986	3974.62973021986	3974.62973021986
HPGD	ENSG00000164120	15-hydroxyprostaglandin dehydrogenase [Source:HGNC Symbol;Acc:HGNC:5154]	protein_coding	1728.67643241413	1209.74435488686	1144.40004532866	1924.44258930907	2147.83498869447	2303.4922011896	2035.21160615078	1990.73282202938	1728.90499725143	1969.87758181957	1878.60939377862	1947.93504950769	1936.1223611778	1544.21787514432	1407.64932228814	1396.11709287356	0.359413912676508	0.541773921074301	0.490242290983795	-0.0907236382275456	0.422426145630248	-0.513149783857794	0.0173463756440527	0.000100882533990728	0.00269494733679135	0.625384691435995	0.10499565414601	0.00119828352658528	1768.37304461526	1768.37304461526	1768.37304461526	1768.37304461526	1768.37304461526	1768.37304461526
FHIP1A-DT	ENSG00000251611	FHIP1A divergent transcript [Source:HGNC Symbol;Acc:HGNC:53123]	lncRNA	2.81085598766525	2.57209997495434	1.91051760488925	7.5690957298292	1.20800618036809	8.13954841409754	4.19631259000161	0	7.56218697540266	4.03250272634509	4.42025739712616	8.69613861387363	9.20210247708079	8.06680979553002	5.47368498621442	6.67998609030413	-0.327710397619317	-0.726963433092784	-0.552803925684817	-1.46068858414316	0.416491380631436	-1.8771799647746	0.800637649700099	0.53019114137008	0.697277801997402	0.182939195365101	NA	0.0893772266445511	5.15875659648014	5.15875659648014	5.15875659648014	5.15875659648014	5.15875659648014	5.15875659648014
TRAPPC11	ENSG00000168538	trafficking protein particle complex subunit 11 [Source:HGNC Symbol;Acc:HGNC:25751]	protein_coding	1490.69062545847	1551.83365155578	1457.7249325305	1466.51229765441	1389.2071074233	1312.79287993087	1298.7587466055	1356.49828416386	1181.59171490667	1235.96208562477	1218.22293864797	1505.30159406153	1458.53324261731	1450.87336179604	1429.544062233	1489.63689813782	-0.264989864804863	-0.138581330156318	-0.0266801570733589	0.0434115763914419	0.0255171674952781	0.0178944088961637	2.02079667909584e-05	0.0371814375041362	0.796055557640636	0.5817626204159	0.998093013603359	0.846436923126555	1393.35527645924	1393.35527645924	1393.35527645924	1393.35527645924	1393.35527645924	1393.35527645924
GASK1B-AS1	ENSG00000248429	GASK1B antisense RNA 1 [Source:HGNC Symbol;Acc:HGNC:53132]	lncRNA	10.3064719547726	8.57366658318113	17.1946584440032	23.6534241557163	10.8720556233128	4.65117052234145	4.19631259000161	6.36355723610883	7.56218697540266	6.04875408951763	5.30430887655139	9.56575247526099	8.28189222937271	10.3716125942529	9.12280831035737	11.1333101505069	-0.692408209371412	-1.00275033702151	0.78647380551232	0.234510263003734	-0.187567519239895	0.422077782243629	0.39038717019272	0.196625852812375	0.305360802338718	0.774972003625623	NA	0.610299821516853	9.57512142566628	9.57512142566628	9.57512142566628	9.57512142566628	9.57512142566628	9.57512142566628
YWHAQP4	ENSG00000177803	YWHAQ pseudogene 4 [Source:HGNC Symbol;Acc:HGNC:37683]	processed_pseudogene	0	1.71473331663623	0.955258802444624	0.94613696622865	3.62401854110427	2.32558526117073	1.0490781475004	0	3.78109348770133	3.02437704475882	1.76810295885046	0.869613861387363	0.920210247708079	2.30480279872286	0	3.33999304515206	0.644937377389196	-0.724076200314644	0.283093847841814	-1.01023318309343	-1.02624608877691	0.0160129056834804	NA	NA	NA	NA	NA	NA	1.66393777996037	1.66393777996037	1.66393777996037	1.66393777996037	1.66393777996037	1.66393777996037
	ENSG00000272646	novel transcript	lncRNA	2.81085598766525	0.857366658318113	0	0.94613696622865	6.04003090184046	1.16279263058536	0	2.12118574536961	0.945273371925333	2.01625136317254	2.65215443827569	3.47845544554945	8.28189222937271	4.60960559744572	2.73684249310721	2.22666203010138	-0.756076327883259	-1.5404925008774	0.0880101479370199	-1.37762372202889	0.886343185428086	-2.26396690745698	NA	NA	NA	NA	NA	NA	2.55534411618484	2.55534411618484	2.55534411618484	2.55534411618484	2.55534411618484	2.55534411618484
NWD2	ENSG00000174145	NACHT and WD repeat domain containing 2 [Source:HGNC Symbol;Acc:HGNC:29229]	protein_coding	2.81085598766525	3.42946663327245	2.86577640733387	16.0843284258871	1.20800618036809	12.790718936439	7.34354703250282	3.18177861805441	9.45273371925333	9.07313113427645	4.42025739712616	3.47845544554945	1.84042049541616	4.60960559744572	0.912280831035737	2.22666203010138	1.60287066760783	1.62258394979816	1.823374432146	0.277411389720003	0.0900112616979137	0.187400128022089	0.189448045973569	0.169396557899387	0.162602953645916	0.865001294303638	NA	0.912877656919969	5.35800155448296	5.35800155448296	5.35800155448296	5.35800155448296	5.35800155448296	5.35800155448296
	ENSG00000250195	novel transcript	lncRNA	0.936951995888417	0	0.955258802444624	0	2.41601236073618	1.16279263058536	2.09815629500081	1.0605928726848	1.89054674385067	0	0	0.869613861387363	1.84042049541616	1.15240139936143	0	1.11333101505069	-0.202152115230214	0.995795227703996	0.655937511147615	-0.227094374474312	0.897807418502252	-1.12490179297656	NA	NA	NA	NA	NA	NA	0.968504904525406	0.968504904525406	0.968504904525406	0.968504904525406	0.968504904525406	0.968504904525406
VTI1BP2	ENSG00000213434	vesicle transport through interaction with t-SNAREs 1B pseudogene 2 [Source:HGNC Symbol;Acc:HGNC:43728]	transcribed_processed_pseudogene	0	0	0	0	2.41601236073618	2.32558526117073	2.09815629500081	2.12118574536961	0.945273371925333	0	0	1.73922772277473	0.920210247708079	2.30480279872286	1.82456166207147	1.11333101505069	-2.36820612673812	0.319455980440447	-0.622962887252709	-3.37489626624315	-0.388545094094996	-2.98635117214816	NA	NA	NA	NA	NA	NA	1.11302165503316	1.11302165503316	1.11302165503316	1.11302165503316	1.11302165503316	1.11302165503316
	ENSG00000249945	novel transcript	lncRNA	0.936951995888417	0	0	0.94613696622865	2.41601236073618	0	1.0490781475004	1.0605928726848	1.89054674385067	0	0.884051479425231	0.869613861387363	0	2.30480279872286	0.912280831035737	0	-0.186306473894821	-0.569576045654859	0.637488147915044	-1.69463550444553	-1.25399048997551	-0.440645014470019	NA	NA	NA	NA	NA	NA	0.82937925359127	0.82937925359127	0.82937925359127	0.82937925359127	0.82937925359127	0.82937925359127
SETP12	ENSG00000251609	SET pseudogene 12 [Source:HGNC Symbol;Acc:HGNC:42931]	processed_pseudogene	0.936951995888417	0.857366658318113	2.86577640733387	0	1.20800618036809	0	2.09815629500081	2.12118574536961	3.78109348770133	3.02437704475882	0.884051479425231	1.73922772277473	0	0	0.912280831035737	2.22666203010138	1.28202964168527	0.446934251117222	-0.943848770053267	0.556382762429089	-0.246714310287426	0.803097072716515	NA	NA	NA	NA	NA	NA	1.41594599237976	1.41594599237976	1.41594599237976	1.41594599237976	1.41594599237976	1.41594599237976
	ENSG00000180015	mitochondrial translational release factor 1-like (MTRF1L) pseudogene	transcribed_processed_pseudogene	23.4237998972104	17.1473331663623	13.3736232342247	7.5690957298292	13.288067984049	16.2790968281951	14.6870940650056	21.2118574536961	14.17910057888	14.1137595422078	11.492669232528	9.56575247526099	8.28189222937271	11.5240139936143	12.7719316345003	16.6999652257603	-0.0445207581319808	0.350962177502107	-0.41803356693561	0.398196357438551	-0.610995521863573	1.00919187930212	0.955492303322875	0.573803195138145	0.596406425572465	0.502202176165589	NA	0.099120433661924	14.1005658294186	14.1005658294186	14.1005658294186	14.1005658294186	14.1005658294186	14.1005658294186
ANP32CP	ENSG00000248546	acidic nuclear phosphoprotein 32 family member C, pseudogene [Source:HGNC Symbol;Acc:HGNC:16675]	processed_pseudogene	5.6217119753305	4.28683329159056	6.68681161711237	0.94613696622865	6.04003090184046	8.13954841409754	4.19631259000161	3.18177861805441	1.89054674385067	0	6.18836035597662	2.60884158416209	6.44147173395656	9.21921119489145	7.29824664828589	3.33999304515206	-1.26209427655744	-0.367042190868666	-0.987280453343072	-0.263681476539683	-0.556089763636809	0.292408287097126	NA	0.78113524883832	0.501672879402799	0.844835165825244	NA	NA	4.75536473003322	4.75536473003322	4.75536473003322	4.75536473003322	4.75536473003322	4.75536473003322
RPL7AP27	ENSG00000242169	ribosomal protein L7a pseudogene 27 [Source:HGNC Symbol;Acc:HGNC:36806]	processed_pseudogene	3.74780798355367	1.71473331663623	2.86577640733387	1.8922739324573	4.83202472147236	1.16279263058536	0	4.24237149073922	0	0	0.884051479425231	1.73922772277473	0	1.15240139936143	1.82456166207147	0	-1.5948763029108	0.822264072259894	1.69599860382373	1.43679622613597	-0.210789024914515	1.64758525105049	NA	NA	NA	NA	NA	NA	1.62862642165068	1.62862642165068	1.62862642165068	1.62862642165068	1.62862642165068	1.62862642165068
HSP90AA4P	ENSG00000205100	heat shock protein 90 alpha family class A member 4, pseudogene [Source:HGNC Symbol;Acc:HGNC:5255]	processed_pseudogene	2.81085598766525	1.71473331663623	2.86577640733387	3.7845478649146	6.04003090184046	3.48837789175609	3.14723444250121	1.0605928726848	2.835820115776	2.01625136317254	2.65215443827569	2.60884158416209	0.920210247708079	5.76200699680716	1.82456166207147	3.33999304515206	-0.507790213635516	-0.484746754187109	0.443441516306299	-0.542501391579537	-1.00331074646092	0.460809354881378	NA	NA	NA	NA	NA	NA	2.9294993211536	2.9294993211536	2.9294993211536	2.9294993211536	2.9294993211536	2.9294993211536
	ENSG00000283355	TEC	TEC	2.81085598766525	4.28683329159056	5.73155281466774	3.7845478649146	6.04003090184046	1.16279263058536	1.0490781475004	6.36355723610883	0.945273371925333	0	2.65215443827569	5.21768316832418	2.76063074312424	6.91440839616859	4.56140415517868	4.45332406020275	-2.0901482931078	-0.873477326534838	-0.121981133231171	-0.306186194257886	-0.399928101309973	0.0937419070520875	NA	0.492284123610634	NA	0.819639664110725	NA	NA	3.67088295050454	3.67088295050454	3.67088295050454	3.67088295050454	3.67088295050454	3.67088295050454
	ENSG00000250292	chimerin (chimaerin) 1 (CHN1) pseudogene	processed_pseudogene	0	0.857366658318113	1.91051760488925	1.8922739324573	4.83202472147236	3.48837789175609	2.09815629500081	1.0605928726848	1.89054674385067	0	1.76810295885046	5.21768316832418	0.920210247708079	2.30480279872286	2.73684249310721	3.33999304515206	-1.16931434095287	-0.347745904353718	0.236119268142045	-1.60747078824897	0.145456902154545	-1.75292769040351	NA	NA	NA	NA	NA	NA	2.14484321451839	2.14484321451839	2.14484321451839	2.14484321451839	2.14484321451839	2.14484321451839
FAM13A-AS1	ENSG00000248019	FAM13A antisense RNA 1 [Source:HGNC Symbol;Acc:HGNC:19370]	lncRNA	13.1173279424378	19.7194331413166	10.5078468268909	16.0843284258871	15.7040803447852	19.7674747199512	16.7852503600065	20.1512645810113	29.3034745296853	25.2031420396568	28.2896473416074	24.3491881188462	38.6488304037393	32.2672391821201	24.6315824379649	28.9466063913179	-0.04363159044956	-0.592747676044773	-0.83998979053931	-0.968262153545051	0.141923345994558	-1.11018549953961	0.94140488922719	0.19318224794143	0.110272201067413	0.0233744837678617	NA	0.0138418281497848	22.7172947992015	22.7172947992015	22.7172947992015	22.7172947992015	22.7172947992015	22.7172947992015
	ENSG00000250746	heat shock 70kDa protein 5 (glucose-regulated protein, 78kDa) (HSPA5) pseudogene	processed_pseudogene	0.936951995888417	1.71473331663623	4.77629401222312	2.83841089868595	3.62401854110427	5.81396315292681	8.39262518000323	4.24237149073922	4.72636685962667	3.02437704475882	4.42025739712616	3.47845544554945	3.68084099083232	3.45720419808429	2.73684249310721	1.11333101505069	0.738016677666834	1.33461982430718	0.391686397811131	0.00680787326581962	0.55147157494834	-0.544663701682521	NA	0.232117556516841	NA	0.996447064292072	NA	NA	3.68606525202143	3.68606525202143	3.68606525202143	3.68606525202143	3.68606525202143	3.68606525202143
TMEM184C-DT	ENSG00000251298	TMEM184C divergent transcript [Source:HGNC Symbol;Acc:HGNC:55544]	lncRNA	0	1.71473331663623	0.955258802444624	0	0	0	0	2.12118574536961	0	0	0.884051479425231	2.60884158416209	0.920210247708079	1.15240139936143	0.912280831035737	1.11333101505069	-1.64090256205104	-0.558897829843937	-2.42388028763278	-0.230855587987397	0.746340704926398	-0.977196292913794	NA	NA	NA	NA	NA	NA	0.773893401324607	0.773893401324607	0.773893401324607	0.773893401324607	0.773893401324607	0.773893401324607
	ENSG00000251555	novel transcript	lncRNA	0	0	0	0	3.62401854110427	4.65117052234145	5.24539073750202	3.18177861805441	0.945273371925333	3.02437704475882	3.53620591770093	0	0	1.15240139936143	0	2.22666203010138	1.20265529056269	2.00147097134112	0.663913488629384	-2.69229050227964	-2.72571144879358	0	NA	NA	NA	NA	NA	NA	1.72420488642813	1.72420488642813	1.72420488642813	1.72420488642813	1.72420488642813	1.72420488642813
MIR573	ENSG00000207697	microRNA 573 [Source:HGNC Symbol;Acc:HGNC:32829]	miRNA	3.74780798355367	8.57366658318113	4.77629401222312	5.6768217973719	6.04003090184046	6.97675578351218	6.29446888500242	2.12118574536961	6.61691360347733	7.0568797711039	6.18836035597662	13.0442079208104	14.7233639633293	6.91440839616859	10.9473699724288	7.79331710535481	-0.3864118787998	-0.761335119035802	-0.563927341251805	-0.587342938058806	0.683314114695812	-1.27065705275462	0.682457117763873	0.373381574854195	0.589643154799537	0.485024538355435	NA	0.0934079043682735	7.34324079879402	7.34324079879402	7.34324079879402	7.34324079879402	7.34324079879402	7.34324079879402
RNU6-431P	ENSG00000206601	RNA, U6 small nuclear 431, pseudogene [Source:HGNC Symbol;Acc:HGNC:47394]	snRNA	0.936951995888417	0.857366658318113	2.86577640733387	1.8922739324573	1.20800618036809	2.32558526117073	0	2.12118574536961	1.89054674385067	2.01625136317254	1.76810295885046	0	3.68084099083232	0	0	1.11333101505069	2.32323332406591	1.95835688130645	2.05521635778507	2.02913149193132	2.26974030265407	-0.240608810722746	NA	NA	NA	NA	NA	NA	1.41726370329143	1.41726370329143	1.41726370329143	1.41726370329143	1.41726370329143	1.41726370329143
RNU6-1053P	ENSG00000251739	RNA, U6 small nuclear 1053, pseudogene [Source:HGNC Symbol;Acc:HGNC:48016]	snRNA	1.87390399177683	2.57209997495434	0	3.7845478649146	0	1.16279263058536	2.09815629500081	0	4.72636685962667	2.01625136317254	1.76810295885046	1.73922772277473	3.68084099083232	2.30480279872286	2.73684249310721	0	0.730144648272389	-0.651875291009163	0.21948465863036	-0.187366622287003	0.660494380421684	-0.847861002708687	NA	NA	NA	NA	NA	NA	1.90399599651992	1.90399599651992	1.90399599651992	1.90399599651992	1.90399599651992	1.90399599651992
	ENSG00000259959	novel transcript	lncRNA	145.227559362705	168.901231688668	170.036066835143	113.536435947438	136.504698381594	116.279263058536	135.331081027552	123.028773231437	101.144250796011	93.7556883875233	113.15858936643	153.921653465563	195.084572514113	164.793400108685	168.771953741611	144.733031956589	-0.633843945033822	-0.352751468539337	-0.360029058813554	0.0161768266825704	0.126791011568782	-0.110614184886212	0.000509119202229928	0.0662371305754218	0.110226975279883	0.94976447672327	0.998093013603359	0.639313957296505	140.26301561685	140.26301561685	140.26301561685	140.26301561685	140.26301561685	140.26301561685
NFXL1	ENSG00000170448	nuclear transcription factor, X-box binding like 1 [Source:HGNC Symbol;Acc:HGNC:18726]	protein_coding	587.468901422038	673.032826779719	562.647434639884	556.328536142446	570.178917133739	616.280094210242	648.330295155249	548.326515178044	547.313282344768	564.550381688312	491.532622560429	503.506425743283	554.886779367972	492.075397527331	476.210593800655	541.078873314634	0.0874220211192399	0.265546254031033	0.163605134947232	0.274902735873848	0.0737148962896148	0.201187839584233	0.571102464176242	0.0267596003874443	0.286165799353636	0.0202442404229752	0.998093013603359	0.14305776253809	558.359242313046	558.359242313046	558.359242313046	558.359242313046	558.359242313046	558.359242313046
NIPAL1	ENSG00000163293	NIPA like domain containing 1 [Source:HGNC Symbol;Acc:HGNC:27194]	protein_coding	896.663060065216	857.366658318113	892.211721483279	449.415058958609	705.475609334965	868.606095047266	935.77770757036	894.07979167329	1551.19360332947	1613.00109053803	1488.74269135209	1180.06600990265	1174.18827607551	1121.28656157867	1081.96506560838	1354.92384531669	0.387441473087792	-0.398228529367888	-1.04397401012167	-0.426731285293028	-0.0103154702853612	-0.416415815007667	0.00730567219649536	0.00503602794517384	5.20675704369889e-12	0.00242122240960083	0.998093013603359	0.00873698379422413	1066.56017788454	1066.56017788454	1066.56017788454	1066.56017788454	1066.56017788454	1066.56017788454
USP46-DT	ENSG00000248866	USP46 divergent transcript [Source:HGNC Symbol;Acc:HGNC:43991]	lncRNA	63.7127357204124	66.8745993488128	63.0470809613452	67.1757246022342	65.2323337398769	80.23269151039	52.4539073750202	57.2720151249794	49.1542153401173	55.4469124872449	45.0866254506868	71.3083366337638	65.3349275872736	82.972900754023	76.6315898070019	66.7998609030413	-0.600343652123164	-0.259608860300238	-0.187593025526211	-0.224674890721306	-0.14265542231347	-0.0820194684078361	0.0202050653523541	0.362488137781514	0.596674186019553	0.428502089219681	0.998093013603359	0.813796064837361	64.296028584139	64.296028584139	64.296028584139	64.296028584139	64.296028584139	64.296028584139
LINC01618	ENSG00000250302	long intergenic non-protein coding RNA 1618 [Source:HGNC Symbol;Acc:HGNC:27195]	lncRNA	1.87390399177683	1.71473331663623	5.73155281466774	0.94613696622865	6.04003090184046	1.16279263058536	3.14723444250121	5.30296436342402	1.89054674385067	3.02437704475882	0.884051479425231	6.08729702971154	3.68084099083232	0	1.82456166207147	3.33999304515206	0.136041390122781	0.895698554812118	0.953900118059674	0.828269730637671	1.49463217092297	-0.666362440285299	NA	NA	NA	NA	NA	NA	2.91568858896641	2.91568858896641	2.91568858896641	2.91568858896641	2.91568858896641	2.91568858896641
ERVMER34-1	ENSG00000226887	endogenous retrovirus group MER34 member 1, envelope [Source:HGNC Symbol;Acc:HGNC:42970]	protein_coding	156.470983313366	159.470198447169	126.09416192269	94.613696622865	179.992920874846	204.651502983024	214.011942090082	182.421974101786	183.383034153515	170.37324018808	157.361163337691	185.227752475508	165.637844587454	171.707808504853	176.070200389897	202.626244739225	-0.106763831703292	0.127558984106903	-0.433579124273923	-0.314533405732597	-0.0635184251029149	-0.251014980629682	0.723169243629086	0.638967261464815	0.10843774211321	0.187601327051974	0.998093013603359	0.355911804126559	170.632166795753	170.632166795753	170.632166795753	170.632166795753	170.632166795753	170.632166795753
RASL11B	ENSG00000128045	RAS like family 11 member B [Source:HGNC Symbol;Acc:HGNC:23804]	protein_coding	41.2258878190904	33.4372996744064	37.2550932953403	17.0304653921157	35.0321792306746	38.372156809317	26.2269536875101	30.7571933078593	18.9054674385067	15.1218852237941	22.985338465056	33.9149405941072	24.8456766881181	27.6576335846743	19.1578974517505	38.9665855267741	-0.570723336572776	0.161232530813337	-0.149581219497465	0.394827038013221	0.053864840085635	0.340962197927586	0.251022280053842	0.769033372042556	0.828040018786025	0.40030386465217	NA	0.511390981271403	28.8057908868184	28.8057908868184	28.8057908868184	28.8057908868184	28.8057908868184	28.8057908868184
SCFD2-AS1	ENSG00000248115	SCFD2 antisense RNA 1 [Source:HGNC Symbol;Acc:HGNC:58243]	lncRNA	1.87390399177683	1.71473331663623	0.955258802444624	0	1.20800618036809	1.16279263058536	1.0490781475004	2.12118574536961	0.945273371925333	2.01625136317254	0	0	0	0	0	0	2.3219578020248	2.89989564888213	1.50880041957693	2.96863121960885	0	3.2051093129128	NA	NA	NA	NA	NA	NA	0.815405221861189	0.815405221861189	0.815405221861189	0.815405221861189	0.815405221861189	0.815405221861189
LINC01587	ENSG00000082929	long intergenic non-protein coding RNA 1587 [Source:HGNC Symbol;Acc:HGNC:13716]	lncRNA	0	0	0	0.94613696622865	0	0	1.0490781475004	1.0605928726848	0.945273371925333	0	0.884051479425231	1.73922772277473	0	1.15240139936143	0.912280831035737	1.11333101505069	-0.770580336847419	-0.564234771903767	-1.01514864306235	-2.64788709434364	-0.264570401824989	-2.38331669251865	NA	NA	NA	NA	NA	NA	0.612648362874188	0.612648362874188	0.612648362874188	0.612648362874188	0.612648362874188	0.612648362874188
SMIM31	ENSG00000248771	small integral membrane protein 31 [Source:HGNC Symbol;Acc:HGNC:49638]	protein_coding	12.1803759465494	30.8651996994521	13.3736232342247	2.83841089868595	13.288067984049	27.9070231340487	22.0306410975085	14.8483002175873	32.1392946454613	31.2518961291744	9.72456627367755	4.34806930693681	7.36168198166463	3.45720419808429	0.912280831035737	4.45332406020275	3.09183186670138	2.91919851503354	1.45421129319769	2.72790872794241	1.03426487864078	1.69364384930163	0.000318802838566094	0.000610163948423982	0.202434453189079	0.00154088297746421	NA	0.0568720467660068	14.4362474773964	14.4362474773964	14.4362474773964	14.4362474773964	14.4362474773964	14.4362474773964
APELA	ENSG00000248329	apelin receptor early endogenous ligand [Source:HGNC Symbol;Acc:HGNC:48925]	protein_coding	7.49561596710734	9.43103324149924	12.4183644317801	17.9766023583444	16.9120865251533	37.2093641787316	27.2760318350105	19.0906717083265	64.2785892909227	79.6419288453155	53.9271402449391	71.3083366337638	56.1328251101928	56.4676685687101	47.4386032138583	42.3065785719261	0.434795433287085	-0.812711361723576	-1.4770120690899	-2.31784256507636	0.389982809405251	-2.70782537448161	0.240823170081434	0.0240150787672277	0.000640099371681288	2.87162587140463e-09	NA	2.68522384618421e-11	38.7069650453488	38.7069650453488	38.7069650453488	38.7069650453488	38.7069650453488	38.7069650453488
NACA3P	ENSG00000121089	NACA family member 3, pseudogene [Source:HGNC Symbol;Acc:HGNC:33442]	processed_pseudogene	11.243423950661	7.71629992486302	10.5078468268909	16.0843284258871	10.8720556233128	17.4418894587804	9.44170332750363	12.7271144722177	7.56218697540266	11.089382497449	10.6086177531028	7.82652475248627	6.44147173395656	14.9812181916986	10.0350891413931	15.5866342107096	-0.460131620395043	-0.0304744744134988	0.0241474522586054	-0.45450734649791	-0.908131415634829	0.453624069136919	0.521585420391145	0.970222402337324	0.979434854271141	0.497754542751335	NA	0.57372830537937	11.2603617041447	11.2603617041447	11.2603617041447	11.2603617041447	11.2603617041447	11.2603617041447
FAM218A	ENSG00000250486	family with sequence similarity 218 member A [Source:HGNC Symbol;Acc:HGNC:26466]	lncRNA	16.8651359259915	22.2915331162709	11.4631056293355	13.2459175272011	9.66404944294473	11.6279263058536	17.8343285075069	9.54533585416324	10.3980070911787	8.06500545269017	7.95646331482708	31.3060990099451	19.3244152018697	17.2860209904215	18.2456166207147	21.1532892859631	-1.10087723573807	-0.534841056487396	-0.7058189351046	-0.155318224713277	0.425991023391853	-0.581309248105129	0.0541327130825618	0.370875386268213	0.306873014128703	0.815481781361101	NA	0.31533301397618	15.3920155798048	15.3920155798048	15.3920155798048	15.3920155798048	15.3920155798048	15.3920155798048
RPL21P51	ENSG00000240674	ribosomal protein L21 pseudogene 51 [Source:HGNC Symbol;Acc:HGNC:36081]	processed_pseudogene	1.87390399177683	4.28683329159056	0	1.8922739324573	3.62401854110427	2.32558526117073	5.24539073750202	3.18177861805441	3.78109348770133	1.00812568158627	2.65215443827569	1.73922772277473	0.920210247708079	3.45720419808429	0.912280831035737	2.22666203010138	0.219045774152544	0.747900181485711	0.33573385353191	-0.0351839228368038	-0.682442026584362	0.647258103747558	NA	NA	NA	NA	NA	NA	2.44542143818273	2.44542143818273	2.44542143818273	2.44542143818273	2.44542143818273	2.44542143818273
ENAM	ENSG00000132464	enamelin [Source:HGNC Symbol;Acc:HGNC:3344]	protein_coding	14.9912319342147	23.148899774589	13.3736232342247	8.51523269605785	10.8720556233128	15.1163041976097	13.6380159175052	13.7877073449025	7.56218697540266	18.1462622685529	12.3767207119532	30.4364851485577	16.5637844587454	21.8956265878672	21.8947399448577	23.3799513160644	-0.825107049944712	-0.659862947660939	-1.22011099745766	-0.37503774731729	0.074643155590759	-0.449680902908049	0.136640107010765	0.23748750317771	0.0590516391117567	0.517871441735755	NA	0.456583234544211	16.6061767584011	16.6061767584011	16.6061767584011	16.6061767584011	16.6061767584011	16.6061767584011
UTP3	ENSG00000132467	UTP3 small subunit processome component [Source:HGNC Symbol;Acc:HGNC:24477]	protein_coding	1189.92903477829	1150.58605546291	1100.45814041621	967.898116451909	925.332734161958	834.88510876029	774.219672855298	829.383626439517	777.959985094549	752.061758463359	754.979963429148	858.308881189327	723.28525469855	747.908508185569	758.105370590697	832.771599257914	-0.0329823377634939	0.0603577755193744	0.281610540811496	0.557707444010995	0.0220182711059144	0.535689172905081	0.805904049032274	0.606287858748134	0.00699237908515661	2.2374581124323e-11	0.998093013603359	1.04335508087294e-08	873.629613139718	873.629613139718	873.629613139718	873.629613139718	873.629613139718	873.629613139718
	ENSG00000272986	novel transcript, antisense to RUFY3	lncRNA	1.87390399177683	1.71473331663623	5.73155281466774	5.6768217973719	1.20800618036809	2.32558526117073	2.09815629500081	1.0605928726848	0.945273371925333	4.03250272634509	1.76810295885046	0.869613861387363	3.68084099083232	2.30480279872286	1.82456166207147	1.11333101505069	0.348842750199272	0.0591244267572134	1.0239905801895	0.819799031431096	0.369318703542087	0.450480327889009	NA	NA	NA	NA	NA	NA	2.38927386967892	2.38927386967892	2.38927386967892	2.38927386967892	2.38927386967892	2.38927386967892
RUFY3	ENSG00000018189	RUN and FYVE domain containing 3 [Source:HGNC Symbol;Acc:HGNC:30285]	protein_coding	1515.05137735157	1470.38381901556	1563.75865960185	1644.38604730539	1383.16707652146	1313.95567256146	1376.39052952053	1307.71101202036	1388.60658335831	1423.47346239982	1417.13452151865	1490.51815841794	1540.43195466332	1516.56024155964	1498.87740539172	1521.92349757429	-0.101296748863153	-0.182156028325714	0.00487788240554203	0.0036411874657383	0.00294529218552648	0.000695895280211818	0.252750546507929	0.0193923304104457	0.970949721546037	0.973446478627684	0.998093013603359	0.995213126058296	1460.77062617387	1460.77062617387	1460.77062617387	1460.77062617387	1460.77062617387	1460.77062617387
FAM86KP	ENSG00000163612	family with sequence similarity 86 member K, pseudogene [Source:HGNC Symbol;Acc:HGNC:44098]	transcribed_unprocessed_pseudogene	3.74780798355367	1.71473331663623	0.955258802444624	0	2.41601236073618	0	0	2.12118574536961	0.945273371925333	1.00812568158627	0.884051479425231	0	1.84042049541616	3.45720419808429	0.912280831035737	2.22666203010138	-1.19534058734755	-1.58822551511878	-0.936020071174365	-0.0166922983198916	-1.25480515788942	1.23811285956953	NA	NA	NA	NA	NA	NA	1.38931351851967	1.38931351851967	1.38931351851967	1.38931351851967	1.38931351851967	1.38931351851967
DANCR	ENSG00000226950	differentiation antagonizing non-protein coding RNA [Source:HGNC Symbol;Acc:HGNC:28964]	lncRNA	1151.51400294687	1104.28825591373	1169.23677419222	1225.2473712661	1371.08701471778	1169.76938636887	1101.53205487542	1170.89453144402	1047.36289609327	1166.40141359532	1101.52814336384	1167.89141584323	1146.58196864427	1114.3721531825	1072.84225729803	1059.89112632825	0.0298804522794836	0.0842550883777211	0.260112565476189	0.076946705917409	0.0969727183073717	-0.0200260123899627	0.790421095208263	0.356476054245254	0.00293710374859519	0.400568059077147	0.947496978755969	0.861485362288856	1146.27754787961	1146.27754787961	1146.27754787961	1146.27754787961	1146.27754787961	1146.27754787961
	ENSG00000273007	novel transcript, antisense to FGF2	lncRNA	5.6217119753305	7.71629992486302	9.55258802444624	5.6768217973719	14.4960741644171	1.16279263058536	7.34354703250282	3.18177861805441	1.89054674385067	3.02437704475882	1.76810295885046	6.9569108910989	8.28189222937271	4.60960559744572	4.56140415517868	2.22666203010138	-0.791287078204431	0.0475943939119087	1.37249248373355	0.996221179618531	0.993576388598277	0.00264479102025449	0.550395428662769	0.972981834021993	0.195117758367457	0.313767866215631	NA	0.998409973797076	5.50444473863929	5.50444473863929	5.50444473863929	5.50444473863929	5.50444473863929	5.50444473863929
NUDT6	ENSG00000170917	nudix hydrolase 6 [Source:HGNC Symbol;Acc:HGNC:8053]	protein_coding	60.9018797327471	70.3040659820852	62.0918221589006	67.1757246022342	61.6083151987726	32.5581936563902	33.5705007200129	44.5449006527618	41.5920283647147	23.1868906764842	27.4055958621822	60.003356435728	72.6966095689383	62.2296755655173	72.0701856518232	66.7998609030413	-1.12641890217859	-0.862371699650799	-0.0581937524839873	-0.0588989923543353	-0.019723607223898	-0.0391753851304373	6.37657146729761e-05	0.00224044348584155	0.900840845769645	0.875501597153963	0.998093013603359	0.922065772189323	53.6712253582709	53.6712253582709	53.6712253582709	53.6712253582709	53.6712253582709	53.6712253582709
ANXA2P1	ENSG00000213406	annexin A2 pseudogene 1 [Source:HGNC Symbol;Acc:HGNC:538]	processed_pseudogene	2.81085598766525	0	3.8210352097785	1.8922739324573	3.62401854110427	16.2790968281951	5.24539073750202	7.42415010879363	8.507460347328	10.0812568158627	7.07241183540185	5.21768316832418	5.52126148624848	5.76200699680716	5.47368498621442	3.33999304515206	0.807385418523376	0.973288435097448	-0.858657037231764	-1.17486881551058	0.13904247779345	-1.31391129330403	0.428974627276165	0.301378254240178	0.540775004192172	0.294853668271118	NA	0.254778201530557	5.75453625167718	5.75453625167718	5.75453625167718	5.75453625167718	5.75453625167718	5.75453625167718
GNRHR	ENSG00000109163	gonadotropin releasing hormone receptor [Source:HGNC Symbol;Acc:HGNC:4421]	protein_coding	13.1173279424378	8.57366658318113	11.4631056293355	4.73068483114325	18.1200927055214	11.6279263058536	7.34354703250282	10.605928726848	2.835820115776	10.0812568158627	0.884051479425231	3.47845544554945	9.20210247708079	3.45720419808429	5.47368498621442	3.33999304515206	0.122594218686173	1.24867326491019	1.43504214297928	1.4137807772461	0.607900232546627	0.805880544699474	0.932594602426191	0.206765392235834	0.189884651846475	0.136563045127748	NA	0.45062694891694	7.77092801999803	7.77092801999803	7.77092801999803	7.77092801999803	7.77092801999803	7.77092801999803
RAP1GDS1	ENSG00000138698	Rap1 GTPase-GDP dissociation stimulator 1 [Source:HGNC Symbol;Acc:HGNC:9859]	protein_coding	508.764933767411	473.266395391598	488.137248049203	509.967824797243	413.138113685887	594.18703422912	597.97454407523	535.599400705826	492.487426773099	533.298485559138	468.547284095373	446.981524753105	418.695662707176	442.522137354789	389.54391485226	450.899061095529	0.221809491202162	0.431978771069103	0.118566872612285	0.199008983272264	0.0206382677497947	0.17837071552247	0.0832260603143291	0.000124069001283835	0.473246112106262	0.114313294945177	0.998093013603359	0.207105644419092	485.250686993249	485.250686993249	485.250686993249	485.250686993249	485.250686993249	485.250686993249
COX18	ENSG00000163626	cytochrome c oxidase assembly factor COX18 [Source:HGNC Symbol;Acc:HGNC:26801]	protein_coding	502.206269796192	533.282061473866	468.076813197866	549.705577378846	492.866521590181	480.233356431755	424.876649737663	462.418492490575	401.741183068267	395.185267181819	399.591268700205	523.507544555192	545.684676890891	512.818622715837	552.842183607656	567.798817675851	-0.449807597764986	-0.258313809970374	-0.0601770325206365	-0.119270181369636	-0.0275742075316456	-0.0916959738379908	5.27392962808608e-06	0.0126762558082966	0.697014411123048	0.298689774868081	0.998093013603359	0.479351196974354	488.302206655791	488.302206655791	488.302206655791	488.302206655791	488.302206655791	488.302206655791
MYOZ2	ENSG00000172399	myozenin 2 [Source:HGNC Symbol;Acc:HGNC:1330]	protein_coding	4.68475997944209	2.57209997495434	7.64207041955699	4.73068483114325	2.41601236073618	1.16279263058536	7.34354703250282	1.0605928726848	2.835820115776	3.02437704475882	5.30430887655139	3.47845544554945	7.36168198166463	1.15240139936143	3.64912332414295	4.45332406020275	0.264972518760882	0.0513900934935282	0.224701108719075	0.663483407963121	0.793980701693184	-0.130497293730062	NA	0.975414516936626	NA	0.615624032068878	NA	NA	3.92950327185083	3.92950327185083	3.92950327185083	3.92950327185083	3.92950327185083	3.92950327185083
MOB1B	ENSG00000173542	MOB kinase activator 1B [Source:HGNC Symbol;Acc:HGNC:29801]	protein_coding	2856.76663546378	2645.8335075697	2785.53466792852	2895.17911665967	2788.07826428955	4243.03030900599	4084.06122821907	3983.58682980412	3758.40692677512	4061.73837111109	4121.44799708043	3093.21650495485	3010.00772025313	2868.3270830106	2676.63195825885	2806.70748894278	0.516594146274535	0.560267600683572	0.0308490917558131	-0.0106091907932255	0.133227697594018	-0.143836888387244	8.26766343808602e-19	4.34180308503863e-22	0.764492349452543	0.908261267252289	0.504108123020611	0.051925851430627	3292.40966308295	3292.40966308295	3292.40966308295	3292.40966308295	3292.40966308295	3292.40966308295
ODAPH	ENSG00000174792	odontogenesis associated phosphoprotein [Source:HGNC Symbol;Acc:HGNC:26300]	protein_coding	0	0.857366658318113	1.91051760488925	9.4613696622865	1.20800618036809	1.16279263058536	3.14723444250121	2.12118574536961	4.72636685962667	1.00812568158627	2.65215443827569	0	3.68084099083232	1.15240139936143	2.73684249310721	1.11333101505069	0.719781873592492	0.340419660750468	1.67690336144926	-0.893556351113498	0.0928874297734681	-0.986443780886966	NA	NA	NA	NA	NA	NA	2.3086584876349	2.3086584876349	2.3086584876349	2.3086584876349	2.3086584876349	2.3086584876349
	ENSG00000248774	novel transcript	lncRNA	5.6217119753305	6.8589332665449	5.73155281466774	1.8922739324573	4.83202472147236	4.65117052234145	4.19631259000161	2.12118574536961	2.835820115776	3.02437704475882	1.76810295885046	1.73922772277473	4.6010512385404	4.60960559744572	4.56140415517868	1.11333101505069	-0.455381277734431	0.0719411412577145	-0.0882894729899923	0.812127353759069	-0.137679176442093	0.949806530201162	NA	0.962510425960304	NA	0.464269659830194	NA	NA	3.75988033853506	3.75988033853506	3.75988033853506	3.75988033853506	3.75988033853506	3.75988033853506
HMGB2	ENSG00000164104	high mobility group box 2 [Source:HGNC Symbol;Acc:HGNC:5000]	protein_coding	1743.66766434834	2332.89467728359	1833.14164189123	2598.09210926387	2292.79573033864	2823.26050706126	2498.90414734596	2274.97171190891	2623.1336070928	2204.77086562918	2211.0127500425	1685.31166336871	1458.53324261731	2436.17655825007	2504.2108811931	2954.78051394453	-0.165497985884245	-0.0556038579711602	-0.105362551660091	-0.417419779047251	-0.743214204467315	0.325794425420064	0.335977451649151	0.772126907617341	0.615977155266787	0.00323757794070692	7.08289052456099e-05	0.0501291036157745	2279.72864197375	2279.72864197375	2279.72864197375	2279.72864197375	2279.72864197375	2279.72864197375
SAP30	ENSG00000164105	Sin3A associated protein 30 [Source:HGNC Symbol;Acc:HGNC:10532]	protein_coding	480.656373890758	568.434094464909	511.063459307874	545.921029513931	639.03526941472	898.838703442485	771.072438412796	719.081967680297	440.497391317205	490.957206932514	433.185224918363	389.587009901539	329.435268679492	409.102496773308	390.456195683295	475.392343426644	0.0988767095455919	0.906721468859039	0.478475280599864	0.293560654024884	-0.238983997396769	0.532544651421653	0.595270036432891	7.1578575346391e-13	0.00212476225843716	0.0414770248520709	0.749043788140644	0.000439870414301405	530.794779610008	530.794779610008	530.794779610008	530.794779610008	530.794779610008	530.794779610008
SCRG1	ENSG00000164106	stimulator of chondrogenesis 1 [Source:HGNC Symbol;Acc:HGNC:17036]	protein_coding	0.936951995888417	0.857366658318113	0.955258802444624	3.7845478649146	1.20800618036809	6.97675578351218	3.14723444250121	3.18177861805441	2.835820115776	2.01625136317254	2.65215443827569	2.60884158416209	2.76063074312424	1.15240139936143	1.82456166207147	1.11333101505069	0.855090568695759	1.66530449564672	0.898125623312943	-0.600082348055192	0.95226467007166	-1.55234701812685	NA	NA	NA	NA	NA	NA	2.37574329168724	2.37574329168724	2.37574329168724	2.37574329168724	2.37574329168724	2.37574329168724
	ENSG00000288025	novel transcript, antisense to SCRG1	lncRNA	0	4.28683329159056	1.91051760488925	2.83841089868595	1.20800618036809	2.32558526117073	3.14723444250121	0	2.835820115776	1.00812568158627	2.65215443827569	2.60884158416209	0.920210247708079	2.30480279872286	2.73684249310721	2.22666203010138	-0.157313371526793	-0.419603511583981	-0.231503518484633	-0.215110745649874	-0.453818683304511	0.238707937654637	NA	NA	NA	NA	NA	NA	2.06312794179034	2.06312794179034	2.06312794179034	2.06312794179034	2.06312794179034	2.06312794179034
RPL5P11	ENSG00000242882	ribosomal protein L5 pseudogene 11 [Source:HGNC Symbol;Acc:HGNC:35483]	processed_pseudogene	0.936951995888417	0.857366658318113	0.955258802444624	0	0	2.32558526117073	5.24539073750202	3.18177861805441	0	1.00812568158627	0	1.73922772277473	0	3.45720419808429	1.82456166207147	2.22666203010138	-2.87411226589649	0.536622304461781	-3.65709020451049	-1.4384466886304	-1.4876954540267	0.0492487653962939	NA	NA	NA	NA	NA	NA	1.48488208549978	1.48488208549978	1.48488208549978	1.48488208549978	1.48488208549978	1.48488208549978
	ENSG00000261646	novel transcript	lncRNA	1.87390399177683	0.857366658318113	0.955258802444624	3.7845478649146	3.62401854110427	2.32558526117073	0	1.0605928726848	1.89054674385067	1.00812568158627	0	1.73922772277473	0	1.15240139936143	0	1.11333101505069	0.406822469141927	0.620709644501493	2.36550136842274	0.767294744755708	0.296524779020916	0.470769965734791	NA	NA	NA	NA	NA	NA	1.33655665968986	1.33655665968986	1.33655665968986	1.33655665968986	1.33655665968986	1.33655665968986
HAND2	ENSG00000164107	heart and neural crest derivatives expressed 2 [Source:HGNC Symbol;Acc:HGNC:4808]	protein_coding	6.55866397121892	6.00156660822679	15.284140839114	28.3841089868595	7.24803708220855	8.13954841409754	15.736172212506	11.6665215995328	6.61691360347733	6.04875408951763	10.6086177531028	10.4353663366484	7.36168198166463	13.8288167923372	9.12280831035737	6.67998609030413	-0.33521203973372	0.27331731734358	0.883232790591044	-0.0921326465011705	-0.142479458515765	0.0503468120145945	0.74377075006048	0.772603739180787	0.323328781442326	0.928003196040468	NA	0.966081962099451	10.6076065419483	10.6076065419483	10.6076065419483	10.6076065419483	10.6076065419483	10.6076065419483
MORF4	ENSG00000234801	mortality factor 4 (pseudogene) [Source:HGNC Symbol;Acc:HGNC:15773]	processed_pseudogene	0	1.71473331663623	0	1.8922739324573	4.83202472147236	2.32558526117073	1.0490781475004	5.30296436342402	0	2.01625136317254	0	0	1.84042049541616	1.15240139936143	1.82456166207147	1.11333101505069	-1.09611934392418	1.07070379898393	1.26546905623646	-1.21123520490885	-0.604826574820868	-0.606408630087986	NA	NA	NA	NA	NA	NA	1.56647660485833	1.56647660485833	1.56647660485833	1.56647660485833	1.56647660485833	1.56647660485833
RANP6	ENSG00000213370	RAN pseudogene 6 [Source:HGNC Symbol;Acc:HGNC:39861]	processed_pseudogene	0.936951995888417	1.71473331663623	0	0	1.20800618036809	1.16279263058536	2.09815629500081	1.0605928726848	0.945273371925333	1.00812568158627	1.76810295885046	0	0	1.15240139936143	1.82456166207147	1.11333101505069	-0.143719133121243	0.0678504390239165	-1.34000538613161	-0.61488709516529	-3.06740047052971	2.45251337536442	NA	NA	NA	NA	NA	NA	0.999564336250585	0.999564336250585	0.999564336250585	0.999564336250585	0.999564336250585	0.999564336250585
MED28-DT	ENSG00000249502	MED28 divergent transcript [Source:HGNC Symbol;Acc:HGNC:55567]	lncRNA	8.43256796299576	8.57366658318113	3.8210352097785	4.73068483114325	7.24803708220855	10.4651336752683	4.19631259000161	4.24237149073922	12.2885538350293	1.00812568158627	7.07241183540185	7.82652475248627	13.8031537156212	9.21921119489145	16.4210549586433	5.56665507525344	-0.621713901505954	-0.752461182801359	-0.82851123372194	-0.594716836118366	0.0369749935868862	-0.631691829705252	0.564890885095024	0.455168006037965	0.487202020019925	0.557076729636274	NA	0.558914806841678	7.80721877963933	7.80721877963933	7.80721877963933	7.80721877963933	7.80721877963933	7.80721877963933
MED28	ENSG00000118579	mediator complex subunit 28 [Source:HGNC Symbol;Acc:HGNC:24628]	protein_coding	3587.58919225675	3427.75189995582	3588.90732078445	3310.53324483405	3570.86626916808	3334.88926451882	3161.92153656622	3158.44557485535	2759.25297265005	3011.27141089819	2831.61688859902	3688.03238614381	3537.28819218986	3351.18326934304	3295.15836170108	3385.63961676914	-0.221943001820492	-0.0552866636818103	0.0403096612005619	0.0800666393680613	0.111818155979997	-0.0317515166119359	0.000211154517457426	0.449328632394557	0.656820015335185	0.238310023404199	0.644557370224932	0.706419201456598	3312.52171257711	3312.52171257711	3312.52171257711	3312.52171257711	3312.52171257711	3312.52171257711
FAM184B	ENSG00000047662	family with sequence similarity 184 member B [Source:HGNC Symbol;Acc:HGNC:29235]	protein_coding	6.55866397121892	7.71629992486302	9.55258802444624	8.51523269605785	10.8720556233128	5.81396315292681	6.29446888500242	5.30296436342402	7.56218697540266	8.06500545269017	7.07241183540185	6.9569108910989	4.6010512385404	4.60960559744572	8.21052747932163	7.79331710535481	0.122425165314745	-0.257689899627864	0.47092143533062	0.193024275287135	-0.259120049512473	0.452144324799608	0.903367673899148	0.788541119052962	0.623630392571231	0.833677315826048	NA	0.622259322638374	7.21857832603177	7.21857832603177	7.21857832603177	7.21857832603177	7.21857832603177	7.21857832603177
DCAF16	ENSG00000163257	DDB1 and CUL4 associated factor 16 [Source:HGNC Symbol;Acc:HGNC:25987]	protein_coding	1729.61338441002	1671.007617062	1648.77669301942	1675.60856719094	1816.84129527361	1858.14262367541	1824.3468985032	1836.94685549008	1641.9398470343	1660.38299757259	1695.61073753759	1789.66532673519	1925.0798382053	1830.01342218595	1780.77218218176	1881.52941543566	-0.135230582277196	0.00765138298637882	-0.0695139099488896	-0.120654533140272	0.0211436891136517	-0.141798222253924	0.0456365595853062	0.935972422684619	0.426984533303915	0.0702877213435064	0.998093013603359	0.0494093332523188	1766.64235634456	1766.64235634456	1766.64235634456	1766.64235634456	1766.64235634456	1766.64235634456
NCAPG	ENSG00000109805	non-SMC condensin I complex subunit G [Source:HGNC Symbol;Acc:HGNC:24304]	protein_coding	357.915662429375	428.683329159056	365.864121336291	601.743110521422	420.386150768096	559.303255311559	591.680075190227	495.296871543804	607.810778147989	506.079092156308	497.720982916405	307.843306931126	243.855715642641	566.981488485824	455.228134686833	551.09885245009	0.0363968712867978	0.0670981327623834	-0.0313847485838733	-0.446544556913937	-0.924233470834126	0.477688913920189	0.887086343020332	0.769151490824057	0.917469876017809	0.00967364947875949	4.54222578846655e-05	0.0158404870186342	472.343182979816	472.343182979816	472.343182979816	472.343182979816	472.343182979816	472.343182979816
KRT18P63	ENSG00000235413	keratin 18 pseudogene 63 [Source:HGNC Symbol;Acc:HGNC:48890]	processed_pseudogene	8.43256796299576	5.14419994990868	5.73155281466774	7.5690957298292	1.20800618036809	3.48837789175609	4.19631259000161	7.42415010879363	2.835820115776	3.02437704475882	0	3.47845544554945	1.84042049541616	3.45720419808429	0.912280831035737	4.45332406020275	-0.583201259833688	0.818193611255847	0.666954747739529	1.16468055437179	-0.101769534852109	1.2664500892239	NA	0.533653019849137	NA	0.33094510398378	NA	NA	3.9497590886965	3.9497590886965	3.9497590886965	3.9497590886965	3.9497590886965	3.9497590886965
NOCT	ENSG00000151014	nocturnin [Source:HGNC Symbol;Acc:HGNC:14254]	protein_coding	169.588311255804	166.329131713714	208.246418932928	259.24152874665	146.168747824539	159.302590390195	145.821862502556	153.785966539297	198.50740810432	176.421994277598	183.882707720448	280.015663366731	251.217397624306	218.956265878672	246.315824379649	262.746119551962	-0.381952663117641	-0.667014925418974	-0.248660718702486	-0.421697344160017	0.130068203707179	-0.551765547867197	0.0793194601502419	0.000797646288990042	0.354166049539168	0.0416915383965335	0.998093013603359	0.0126499372724499	201.659246175585	201.659246175585	201.659246175585	201.659246175585	201.659246175585	201.659246175585
RNU6-531P	ENSG00000252503	RNA, U6 small nuclear 531, pseudogene [Source:HGNC Symbol;Acc:HGNC:47494]	snRNA	0.936951995888417	5.14419994990868	4.77629401222312	0.94613696622865	6.04003090184046	4.65117052234145	1.0490781475004	2.12118574536961	3.78109348770133	2.01625136317254	2.65215443827569	6.9569108910989	2.76063074312424	1.15240139936143	1.82456166207147	2.22666203010138	0.696186023092913	0.56168332924005	0.944464511202307	1.06057979356061	1.48530584394964	-0.424726050389031	NA	NA	NA	0.47308985513929	NA	NA	3.06473214101299	3.06473214101299	3.06473214101299	3.06473214101299	3.06473214101299	3.06473214101299
PPP1R14BP3	ENSG00000179967	protein phosphatase 1 regulatory inhibitor subunit 14B pseudogene 3 [Source:HGNC Symbol;Acc:HGNC:16330]	processed_pseudogene	53.4062637656398	41.1535995992694	55.4050105417882	52.0375331425758	60.4003090184045	56.9768388986828	28.3251099825109	48.787272143501	33.0845680173867	39.3169015818646	47.7387798889625	37.3933960396566	33.1275689174909	34.5720419808429	36.4912332414295	41.1932475568754	0.101222835682798	0.250874824444843	0.582980813958388	0.415280215247618	-0.0841342865853021	0.49941450183292	0.835374462631	0.538511246397881	0.144360426229594	0.253742846336093	NA	0.201406078605173	43.7131046448051	43.7131046448051	43.7131046448051	43.7131046448051	43.7131046448051	43.7131046448051
MGARP	ENSG00000137463	mitochondria localized glutamic acid rich protein [Source:HGNC Symbol;Acc:HGNC:29969]	protein_coding	5.6217119753305	6.8589332665449	3.8210352097785	5.6768217973719	1.20800618036809	2.32558526117073	5.24539073750202	1.0605928726848	3.78109348770133	2.01625136317254	4.42025739712616	3.47845544554945	9.20210247708079	3.45720419808429	5.47368498621442	6.67998609030413	-0.604610483558079	-0.851889301944994	-0.540021824807338	0.0633493219380881	0.273651592617547	-0.210302270679458	NA	0.480551349234504	0.716885745989714	0.960979791145895	NA	NA	4.39544454662404	4.39544454662404	4.39544454662404	4.39544454662404	4.39544454662404	4.39544454662404
NDUFC1	ENSG00000109390	NADH:ubiquinone oxidoreductase subunit C1 [Source:HGNC Symbol;Acc:HGNC:7705]	protein_coding	668.046773068442	689.322793287763	673.45745572346	642.427000069254	653.531343579137	627.908020516096	608.465325550234	622.56801626598	589.850584081408	689.55796620501	637.401116665592	706.126455446539	660.710957854401	700.66005081175	736.210630645839	757.065090234468	-0.196197554332832	-0.239784440406153	-0.175588807400033	-0.111647877306939	-0.0977418613826986	-0.0139060159242408	0.033640144303766	0.00672703378278227	0.104855036009835	0.253537746549	0.97257535679956	0.916608299425895	666.456848750336	666.456848750336	666.456848750336	666.456848750336	666.456848750336	666.456848750336
	ENSG00000248863	glucose-fructose oxidoreductase domain containing 2 (GFOD2) pseudogene	transcribed_processed_pseudogene	4.68475997944209	9.43103324149924	7.64207041955699	17.0304653921157	3.62401854110427	8.13954841409754	7.34354703250282	9.54533585416324	11.343280463104	13.1056338606215	7.95646331482708	9.56575247526099	4.6010512385404	9.21921119489145	4.56140415517868	5.56665507525344	0.756786642212145	0.389710463775126	0.741081361867996	0.192904734219728	0.159729982858036	0.0331747513616924	0.396245202602165	0.689497773369078	0.461838239999182	0.85603317625972	NA	0.977555738595102	8.33501441575997	8.33501441575997	8.33501441575997	8.33501441575997	8.33501441575997	8.33501441575997
	ENSG00000239005		snoRNA	0.936951995888417	0.857366658318113	1.91051760488925	2.83841089868595	2.41601236073618	3.48837789175609	2.09815629500081	2.12118574536961	0.945273371925333	0	1.76810295885046	0	0.920210247708079	2.30480279872286	4.56140415517868	1.11333101505069	-1.54605934784757	-0.0891668015317524	-0.0425276400884262	-1.14923416672617	-2.59915368441327	1.4499195176871	NA	NA	NA	NA	NA	NA	1.76750649988003	1.76750649988003	1.76750649988003	1.76750649988003	1.76750649988003	1.76750649988003
SLBP	ENSG00000163950	stem-loop histone mRNA binding protein [Source:HGNC Symbol;Acc:HGNC:10904]	protein_coding	1991.02299126289	1867.34458181685	1884.72561722324	1397.44429911972	1548.66392323189	2016.28242143502	1852.67200848571	1738.31171833039	1990.74572127475	2118.07205701276	1867.11672454609	2121.85782178517	1872.62785408594	1979.82560410294	1926.73711514748	2071.90901900933	-0.000691446802887763	-0.0925926492135402	-0.437086131282152	-0.0576886261536898	0.00381891892894725	-0.061507545082637	0.99577887001286	0.381561986056885	8.57139054401293e-06	0.610851146885922	0.998093013603359	0.615334224670757	1890.33496736689	1890.33496736689	1890.33496736689	1890.33496736689	1890.33496736689	1890.33496736689
LETM1	ENSG00000168924	leucine zipper and EF-hand containing transmembrane protein 1 [Source:HGNC Symbol;Acc:HGNC:6556]	protein_coding	2069.72695891751	2025.10004694738	2032.79073160216	1860.10527560553	2105.55477238158	2430.23659792341	2289.08851784588	2336.48609852462	2140.09891403895	2115.047679968	2026.24599084263	1756.62000000247	1688.58580454433	1621.42876890153	1830.94762788872	1771.30964494564	0.264602117622205	0.43227772883274	0.184251063262731	0.229005723430244	-0.0165758088520977	0.245581532282342	0.000265392068461961	2.35623783129698e-10	0.0351908337542827	0.00157314550392409	0.998093013603359	0.0023209222808436	2006.21083943002	2006.21083943002	2006.21083943002	2006.21083943002	2006.21083943002	2006.21083943002
CD38	ENSG00000004468	CD38 molecule [Source:HGNC Symbol;Acc:HGNC:1667]	protein_coding	0	3.42946663327245	2.86577640733387	1.8922739324573	2.41601236073618	2.32558526117073	0	1.0605928726848	1.89054674385067	4.03250272634509	0	0.869613861387363	2.76063074312424	6.91440839616859	0.912280831035737	2.22666203010138	-0.762816734951686	-1.57385292353629	-0.620424725447602	-0.641438695239999	-0.867369893637146	0.225931198397147	NA	NA	NA	NA	NA	NA	2.09977204997927	2.09977204997927	2.09977204997927	2.09977204997927	2.09977204997927	2.09977204997927
PROM1	ENSG00000007062	prominin 1 [Source:HGNC Symbol;Acc:HGNC:9454]	protein_coding	6346.91282014814	5432.27514710356	6868.31078957685	6234.09647048058	5222.21071773126	6530.2434133674	6431.89812232497	6242.64964862276	6723.72949450489	8650.7264736918	7808.82671776307	9747.50177229095	8734.63567124509	7991.90370457152	7969.6853399282	7971.45006776292	-0.045974460396411	-0.317555305823113	-0.47750437954523	-0.360144576040923	0.212122324750483	-0.572266900791406	0.783883471853473	0.006351467654613	0.000201596869557819	0.00172357291598884	0.666920668191667	3.8904782902995e-06	7181.69102319462	7181.69102319462	7181.69102319462	7181.69102319462	7181.69102319462	7181.69102319462
TAPT1	ENSG00000169762	transmembrane anterior posterior transformation 1 [Source:HGNC Symbol;Acc:HGNC:26887]	protein_coding	480.656373890758	463.835362150099	530.168635356766	551.597851311303	553.266830608586	727.908186746437	693.440655497767	685.142995754383	675.870460926613	609.916037359694	647.125682939269	661.776148515783	646.90780413878	603.85833326539	605.754471807729	592.292100006966	0.101611642824336	0.22440477087096	-0.121090064801284	-0.290724685652048	0.123427745985267	-0.414152431637315	0.341906905725263	0.0123277669464306	0.314206790020559	0.0010685799634189	0.889568967775613	1.06589724116543e-05	608.09487064227	608.09487064227	608.09487064227	608.09487064227	608.09487064227	608.09487064227
AFG2A	ENSG00000145375	AFG2 AAA ATPase homolog A [Source:HGNC Symbol;Acc:HGNC:18119]	protein_coding	286.707310741856	245.20686427898	247.412029833158	224.23446099619	212.609087744784	244.186452422926	202.472082467578	214.23976028233	209.850688567424	200.617010635668	204.215891747228	205.228871287418	171.159106073703	206.279850485696	203.438625320969	232.686182145594	-0.0616831961418034	0.0404758476932222	0.0322898401329411	0.279821794647166	-0.183047546895705	0.462869341542871	0.768053380373005	0.844009341629016	0.90051930873406	0.0622394970296006	0.949896121940186	0.00342375141888437	219.409017189469	219.409017189469	219.409017189469	219.409017189469	219.409017189469	219.409017189469
SPRY1	ENSG00000164056	sprouty RTK signaling antagonist 1 [Source:HGNC Symbol;Acc:HGNC:11269]	protein_coding	292.329022717186	318.08303023602	298.996005165167	335.878623011171	318.913631617176	479.070563801169	387.109836427649	339.389719259137	601.193864544512	349.819611510436	358.924900646644	342.627861386621	310.110853477623	354.939631003321	374.035140724652	397.459172373095	0.217734524589579	0.0968522566810293	-0.197136660699468	-0.308553135476161	-0.202055815756845	-0.106497319719316	0.390096085135649	0.722651513808125	0.502978301571732	0.179134400623826	0.998093013603359	0.717142946247172	366.180091743849	366.180091743849	366.180091743849	366.180091743849	366.180091743849	366.180091743849
LINC02435	ENSG00000251526	long intergenic non-protein coding RNA 2435 [Source:HGNC Symbol;Acc:HGNC:53366]	lncRNA	0	1.71473331663623	0	1.8922739324573	0	1.16279263058536	0	0	0	0	0.884051479425231	0.869613861387363	0.920210247708079	0	1.82456166207147	0	-0.915726936314222	-0.709425791035945	0.613010025310073	-0.128088581759336	0.487142251518012	-0.615230833277348	NA	NA	NA	NA	NA	NA	0.57926482064194	0.57926482064194	0.57926482064194	0.57926482064194	0.57926482064194	0.57926482064194
	ENSG00000269949	novel transcript	lncRNA	2.81085598766525	6.8589332665449	1.91051760488925	2.83841089868595	3.62401854110427	2.32558526117073	13.6380159175052	2.12118574536961	9.45273371925333	3.02437704475882	4.42025739712616	3.47845544554945	7.36168198166463	4.60960559744572	8.21052747932163	2.22666203010138	0.147749412773141	0.254394932608848	-0.666533854358392	-0.385152679034639	0.0853634163469612	-0.4705160953816	0.924667211496566	0.859639367205053	0.688814124711003	0.787410963293024	NA	0.747442994678041	4.93198899488477	4.93198899488477	4.93198899488477	4.93198899488477	4.93198899488477	4.93198899488477
NOA1	ENSG00000084092	nitric oxide associated 1 [Source:HGNC Symbol;Acc:HGNC:28473]	protein_coding	763.61587664906	847.078258418295	785.222735609481	943.298555329965	878.220493127602	911.629422378924	893.814581670344	890.898013055236	735.422683357909	892.191228203851	838.964853974545	937.443742575577	853.955109873098	923.073520888506	893.122933583986	899.571460160956	-0.138952309475389	-0.0101337078468642	0.0106937865856143	-0.179729393237696	-0.0145034637541027	-0.165225929483594	0.193881779330443	0.942926858219933	0.949170104571277	0.0679703219344792	0.998093013603359	0.135149637790366	867.970216803583	867.970216803583	867.970216803583	867.970216803583	867.970216803583	867.970216803583
POLR2B	ENSG00000047315	RNA polymerase II subunit B [Source:HGNC Symbol;Acc:HGNC:9188]	protein_coding	7423.47066342393	6746.61823430523	6929.4473529333	6341.00994766442	6461.62505878892	8383.73486652046	7974.04299915057	7766.72160667082	6591.39122243535	6509.46752600256	6576.4589554443	6336.00659406833	6043.94090694667	6004.01129067306	5945.3341758599	6724.51933090615	0.0757678709672745	0.369607865671827	0.0405084893135682	0.176344730044297	-0.00776096610211626	0.184105696146413	0.359423917184601	5.04000433438438e-09	0.696933865014118	0.0099793406310559	0.998093013603359	0.0163484864662949	6797.36254573712	6797.36254573712	6797.36254573712	6797.36254573712	6797.36254573712	6797.36254573712
IGFBP7	ENSG00000163453	insulin like growth factor binding protein 7 [Source:HGNC Symbol;Acc:HGNC:5476]	protein_coding	751.435500702511	640.45289376363	1364.10956989092	2881.93319913247	2123.6748650871	2827.9116775836	2827.26560751359	3342.9887347025	2082.43723835151	3394.35916990098	2993.39830933383	4797.65967327408	3937.57964994287	4231.61793845518	4003.08828658481	4058.09154985976	-0.537360753035379	-0.450082354320619	-0.711015193925809	-2.1574603597731	0.0920962704157577	-2.24955663018886	0.133131955661525	0.206660883005293	0.0649969616603615	3.12216936696448e-13	0.998093013603359	1.47465270381002e-11	2891.12524150496	2891.12524150496	2891.12524150496	2891.12524150496	2891.12524150496	2891.12524150496
	ENSG00000287369	novel transcript	lncRNA	1.87390399177683	0.857366658318113	3.8210352097785	3.7845478649146	0	6.97675578351218	1.0490781475004	2.12118574536961	0.945273371925333	5.04062840793136	4.42025739712616	2.60884158416209	4.6010512385404	10.3716125942529	6.38596581725016	4.45332406020275	-1.02486485764803	-1.08212401159755	-1.80002581509565	-1.70712347059258	-0.971460689192685	-0.735662781399894	NA	0.397619958179149	NA	0.167169253211334	NA	NA	3.70692674203508	3.70692674203508	3.70692674203508	3.70692674203508	3.70692674203508	3.70692674203508
REST	ENSG00000084093	RE1 silencing transcription factor [Source:HGNC Symbol;Acc:HGNC:9966]	protein_coding	3101.31110639066	3027.36167052126	3251.7009635215	3192.26612405547	2955.99112336072	3637.21534847101	3728.42373621643	3579.50094531121	2855.67085658643	2979.01138908743	2979.25348566303	3118.43530693508	2848.05071665651	3057.32091250588	2824.42145288664	3051.64031225394	-0.0186599227489768	0.293803595017582	0.0476603950205832	0.0709882925106529	0.00362973274753266	0.0673585597631203	0.851881198032761	3.24616274292775e-06	0.63085821694982	0.363162135765568	0.998093013603359	0.434580120136938	3136.72346565145	3136.72346565145	3136.72346565145	3136.72346565145	3136.72346565145	3136.72346565145
ANXA5	ENSG00000164111	annexin A5 [Source:HGNC Symbol;Acc:HGNC:543]	protein_coding	7413.16419146916	6600.86590239115	7603.86006745921	8188.81544270897	7534.33454695578	8202.33921614915	8022.30059393558	8223.83713479797	7226.61492836917	8168.84239789356	7446.36561119872	7266.4934257528	6702.81144430565	6685.08051769566	6520.07109941241	7139.79179952006	0.167045606639001	0.265204341833673	0.213608873631812	0.0875539769905855	0.0427561997634257	0.0447977772271598	0.0547292418276055	0.000762222880694187	0.0239807994452861	0.35285432336429	0.998093013603359	0.692369236650895	7434.09927000094	7434.09927000094	7434.09927000094	7434.09927000094	7434.09927000094	7434.09927000094
EXOSC9	ENSG00000123737	exosome component 9 [Source:HGNC Symbol;Acc:HGNC:9137]	protein_coding	649.307733150673	602.728760797633	673.45745572346	535.513522885416	601.587077823309	636.047568930193	582.238371862724	498.478650161858	661.691360347733	541.363491011828	527.778733216863	559.161712872074	530.041102679854	694.898043814943	665.052725825052	655.751967864855	-0.219669890061309	-0.232375590333104	-0.242902267406946	-0.066291970738286	-0.302544456286148	0.236252485547862	0.110767421592464	0.0791063092838093	0.116153196032369	0.68101540660453	0.293718777542888	0.108069498501845	600.943642435529	600.943642435529	600.943642435529	600.943642435529	600.943642435529	600.943642435529
CCNA2	ENSG00000145386	cyclin A2 [Source:HGNC Symbol;Acc:HGNC:1578]	protein_coding	535.936541648175	638.738160446994	519.660788529876	832.600530281212	705.475609334965	741.861698313461	676.65540513776	587.568451467381	739.20377684561	590.761649409555	640.937322583293	562.640168317624	438.940288156754	826.271803342146	779.087829704519	991.977934410163	-0.397144569262062	-0.37245302800623	-0.168668452140662	-0.614800682779751	-0.788371142685423	0.173570459905672	0.0151019577782031	0.0204197291667053	0.436820157645682	5.14366011834938e-05	0.00013797324262849	0.397269589666615	675.519872370593	675.519872370593	675.519872370593	675.519872370593	675.519872370593	675.519872370593
BBS7	ENSG00000138686	Bardet-Biedl syndrome 7 [Source:HGNC Symbol;Acc:HGNC:18758]	protein_coding	551.864725578278	582.151960997999	587.484163503444	620.665849845995	519.442657558279	502.326416412877	530.833542635204	488.933314307695	599.303317800661	528.257857151206	548.995968723069	541.769435644327	518.998579707357	535.866650703065	491.719367928262	591.178768991915	0.0533078155869989	-0.0862294081118924	0.0860408896453057	0.0912659016482089	-0.0221975354464848	0.113463437094694	0.732203740084966	0.532169765835078	0.594816285000204	0.493425938694311	0.998093013603359	0.420117491270765	546.237036093102	546.237036093102	546.237036093102	546.237036093102	546.237036093102	546.237036093102
TRPC3	ENSG00000138741	transient receptor potential cation channel subfamily C member 3 [Source:HGNC Symbol;Acc:HGNC:12335]	protein_coding	7.49561596710734	5.14419994990868	8.59732922200162	18.922739324573	6.04003090184046	4.65117052234145	5.24539073750202	8.48474298147843	7.56218697540266	6.04875408951763	6.18836035597662	6.9569108910989	1.84042049541616	4.60960559744572	5.47368498621442	5.56665507525344	0.335933806499118	0.23353589870539	1.28505412837728	0.430823728983844	-0.236770564923164	0.667594293907008	0.766984389075447	0.836666875652028	0.168068227361428	0.672298884930473	NA	0.527797425443529	6.80173737956741	6.80173737956741	6.80173737956741	6.80173737956741	6.80173737956741	6.80173737956741
	ENSG00000273133	novel transcript, antisense to CC2D2A	lncRNA	1.87390399177683	1.71473331663623	0	0.94613696622865	0	0	1.0490781475004	2.12118574536961	0.945273371925333	1.00812568158627	0.884051479425231	0	0.920210247708079	0	0	0	2.28502709725197	2.4635651103909	1.43063998170688	2.63424108336777	1.21800108911191	1.41623999425585	NA	NA	NA	NA	NA	NA	0.71641868425979	0.71641868425979	0.71641868425979	0.71641868425979	0.71641868425979	0.71641868425979
FBXL5	ENSG00000118564	F-box and leucine rich repeat protein 5 [Source:HGNC Symbol;Acc:HGNC:13602]	protein_coding	1362.32820202176	1453.2364858492	1316.34662976869	1309.45356126045	1180.22203821962	1269.76955259922	1289.317043278	1236.65128955048	1204.27827583287	1213.78332062987	1178.44062207383	1672.2674554479	1473.25660658063	1641.01959269068	1480.631788771	1694.48980490715	-0.420211518636586	-0.342261068539355	-0.363843023977388	-0.219365758991056	-0.027991364067421	-0.191374394923635	3.56348754943948e-07	3.90247440334922e-05	0.000144535194595694	0.0116167554009722	0.998093013603359	0.0535243429581523	1373.46826684259	1373.46826684259	1373.46826684259	1373.46826684259	1373.46826684259	1373.46826684259
FAM200B	ENSG00000237765	family with sequence similarity 200 member B [Source:HGNC Symbol;Acc:HGNC:27740]	protein_coding	356.041758437599	334.372996744064	424.134908285413	416.300265140606	444.546274375458	397.675079660194	394.453383460152	424.237149073922	358.258607959701	353.852114236781	399.591268700205	728.73641584261	751.811772377501	712.184064805364	646.807109204337	655.751967864855	-0.85539161412501	-0.72667103609764	-0.642664741301526	-0.85491234781449	0.141466691612702	-0.996379039427192	1.77681684168717e-16	3.98274647731426e-12	9.70600525387654e-08	1.25697939177216e-16	0.931511721950874	9.94673253874232e-19	487.422196010548	487.422196010548	487.422196010548	487.422196010548	487.422196010548	487.422196010548
BST1	ENSG00000109743	bone marrow stromal cell antigen 1 [Source:HGNC Symbol;Acc:HGNC:1118]	protein_coding	14.0542799383263	12.8604998747717	14.3288820366694	16.0843284258871	15.7040803447852	18.6046820893658	30.4232662775117	14.8483002175873	23.6318342981333	28.2275190844156	22.985338465056	28.697257425783	28.5265176789505	25.3528307859515	16.4210549586433	32.2865994364699	0.0269208342492228	-0.195152557541699	-0.619610084257361	-0.831816081458745	0.227379561791281	-1.05919564325003	0.967574674065715	0.732532423799265	0.297047368877987	0.0802252853743371	NA	0.0305541576484167	21.4398294586442	21.4398294586442	21.4398294586442	21.4398294586442	21.4398294586442	21.4398294586442
SULT1D1P	ENSG00000236959	sulfotransferase family 1D member 1, pseudogene [Source:HGNC Symbol;Acc:HGNC:30659]	transcribed_unitary_pseudogene	1.87390399177683	0.857366658318113	2.86577640733387	0.94613696622865	3.62401854110427	2.32558526117073	1.0490781475004	0	0	0	0.884051479425231	0	1.84042049541616	0	0	0	0.803628251966065	2.51719555736108	3.53317277270956	3.25950136948074	2.23029173684841	1.02920963263233	NA	NA	NA	NA	NA	NA	1.01664612176714	1.01664612176714	1.01664612176714	1.01664612176714	1.01664612176714	1.01664612176714
	ENSG00000284695	novel protein	protein_coding	4.68475997944209	2.57209997495434	6.68681161711237	3.7845478649146	7.24803708220855	2.32558526117073	3.14723444250121	2.12118574536961	1.89054674385067	1.00812568158627	0	0.869613861387363	0.920210247708079	0	0.912280831035737	1.11333101505069	0.45219310787033	1.86924482908227	2.97113822176886	2.73525429952065	0.365710742265411	2.36954355725524	NA	NA	NA	NA	NA	NA	2.45527314676827	2.45527314676827	2.45527314676827	2.45527314676827	2.45527314676827	2.45527314676827
SULT1E1	ENSG00000109193	sulfotransferase family 1E member 1 [Source:HGNC Symbol;Acc:HGNC:11377]	protein_coding	668.98372506433	703.040659820853	795.730582436372	1098.46501779146	706.683615515333	152.325834606682	197.226691730076	181.361381229102	56.71640231552	73.5931747557978	102.549971613327	166.096247524986	167.47826508287	152.116984715709	125.894754682932	153.639680076995	-0.882787925581702	0.303437919166932	2.65446528605433	2.33143059196023	0.216357447814669	2.11507314414556	0.000162018688125603	0.232477969847988	3.90034484096465e-35	4.5733494270579e-33	0.998093013603359	2.54174879547532e-22	343.868936810147	343.868936810147	343.868936810147	343.868936810147	343.868936810147	343.868936810147
STATH	ENSG00000126549	statherin [Source:HGNC Symbol;Acc:HGNC:11369]	protein_coding	7.49561596710734	4.28683329159056	8.59732922200162	7.5690957298292	10.8720556233128	1.16279263058536	7.34354703250282	7.42415010879363	14.17910057888	4.03250272634509	3.53620591770093	7.82652475248627	6.44147173395656	1.15240139936143	0.912280831035737	4.45332406020275	1.76942966585222	1.33681872429104	2.10764533493236	1.67039869789593	1.74835133109286	-0.0779526331969245	0.125488442420525	0.269880629249047	0.0807517815190321	0.139085052136921	NA	0.955370019207945	6.08032697535576	6.08032697535576	6.08032697535576	6.08032697535576	6.08032697535576	6.08032697535576
PRR27	ENSG00000187533	proline rich 27 [Source:HGNC Symbol;Acc:HGNC:33193]	protein_coding	0	6.00156660822679	1.91051760488925	1.8922739324573	4.83202472147236	0	1.0490781475004	1.0605928726848	2.835820115776	0	0	0	0.920210247708079	0	0	0	2.28554131912161	1.88006150820932	4.10489428891954	3.77487409458273	1.21908341971306	2.55579067486967	NA	NA	NA	NA	NA	NA	1.28138026566969	1.28138026566969	1.28138026566969	1.28138026566969	1.28138026566969	1.28138026566969
	ENSG00000270244	NUAK family, SNF1-like kinase, 2 (NUAK2) pseudogene	transcribed_processed_pseudogene	0.936951995888417	0.857366658318113	0.955258802444624	0	0	0	1.0490781475004	0	1.89054674385067	0	0.884051479425231	2.60884158416209	0	0	0.912280831035737	1.11333101505069	0.441642181883672	-0.813511340244589	-1.8027910033654	0.416638559367144	0.938195914247618	-0.521557354880474	NA	NA	NA	NA	NA	NA	0.700481703604748	0.700481703604748	0.700481703604748	0.700481703604748	0.700481703604748	0.700481703604748
SOWAHB	ENSG00000186212	sosondowah ankyrin repeat domain family member B [Source:HGNC Symbol;Acc:HGNC:32958]	protein_coding	282.959502758302	358.379263176971	372.550932953403	376.562512559003	304.417557452759	338.37265550034	353.539335707636	330.904976277659	369.601888422805	419.380283539889	317.374481113658	572.205920792885	489.551851780698	477.094179335632	466.175504659261	514.358928953418	-0.398973373516392	-0.510329756469724	-0.507908856388514	-0.522768498780204	0.12886973052749	-0.651638229307694	0.01040775584154	0.000596534014211813	0.00338917297199832	0.000391956601993923	0.998093013603359	4.92023111218818e-05	396.46436093652	396.46436093652	396.46436093652	396.46436093652	396.46436093652	396.46436093652
TXNP6	ENSG00000234036	thioredoxin pseudogene 6 [Source:HGNC Symbol;Acc:HGNC:49486]	processed_pseudogene	2.81085598766525	2.57209997495434	0.955258802444624	5.6768217973719	1.20800618036809	3.48837789175609	3.14723444250121	3.18177861805441	1.89054674385067	2.01625136317254	5.30430887655139	3.47845544554945	2.76063074312424	3.45720419808429	1.82456166207147	2.22666203010138	0.330776631928445	0.40419910779741	0.534392602796575	-0.217032044715225	0.339059728987614	-0.55609177370284	NA	NA	NA	NA	NA	NA	2.87494092235133	2.87494092235133	2.87494092235133	2.87494092235133	2.87494092235133	2.87494092235133
CCNI	ENSG00000118816	cyclin I [Source:HGNC Symbol;Acc:HGNC:1595]	protein_coding	9418.24146267037	8994.63361241532	8996.62740142347	9369.59437656233	11947.1811238404	13853.511400794	13972.6718465579	13299.8346234674	11220.3949247537	12011.8174961004	12251.1854018749	11524.1228911053	11211.8416580752	10046.635399633	9989.47509984132	10300.538551249	0.226120823834284	0.43900811613007	0.0753818778342571	-0.146372151828051	0.168914015876496	-0.315286167704547	0.0107833814631706	4.63439752387089e-08	0.538882648238747	0.114420305182186	0.577566424569446	0.000777970309266572	11150.5192043978	11150.5192043978	11150.5192043978	11150.5192043978	11150.5192043978	11150.5192043978
RPL7P17	ENSG00000214062	ribosomal protein L7 pseudogene 17 [Source:HGNC Symbol;Acc:HGNC:36116]	processed_pseudogene	0.936951995888417	0	0	0	1.20800618036809	0	0	0	0	2.01625136317254	0	0	2.76063074312424	1.15240139936143	2.73684249310721	0	-0.989061252988121	-2.71023497145796	-1.20283489271571	-1.99963869552024	0.0680645459331061	-2.06770324145334	NA	NA	NA	NA	NA	NA	0.675692760938871	0.675692760938871	0.675692760938871	0.675692760938871	0.675692760938871	0.675692760938871
	ENSG00000271676	ubiquitin family domain containing 1 (UBFD1) pseudogene	processed_pseudogene	1.87390399177683	0	0	0.94613696622865	0	0	0	0	1.89054674385067	0	0.884051479425231	0.869613861387363	0	1.15240139936143	1.82456166207147	1.11333101505069	-0.559367491574232	-2.77505390352137	-1.39592700820403	-1.14869959984078	-1.62537434190008	0.476674742059299	NA	NA	NA	NA	NA	NA	0.659659194947021	0.659659194947021	0.659659194947021	0.659659194947021	0.659659194947021	0.659659194947021
KLB	ENSG00000134962	klotho beta [Source:HGNC Symbol;Acc:HGNC:15527]	protein_coding	37.4780798355367	32.5799330160883	65.9128573686791	177.873749650986	57.9842966576684	60.4652167904389	62.9446888500242	61.5143866157186	52.9353088278187	68.5525463478665	73.3762727922942	62.6121980198901	54.2924046147767	32.2672391821201	40.1403565655724	56.7798817675851	0.59385708403934	0.518134797338706	1.46319607522819	0.0709738914802035	0.44179335556237	-0.370819464082167	0.225721325413866	0.287764231046988	0.00162907626467682	0.907896113789681	0.99401874821517	0.503742565607763	62.3568385564415	62.3568385564415	62.3568385564415	62.3568385564415	62.3568385564415	62.3568385564415
LIAS	ENSG00000121897	lipoic acid synthetase [Source:HGNC Symbol;Acc:HGNC:16429]	protein_coding	199.570775124233	219.485864529437	214.93323055004	271.541309307623	206.569056842944	184.884028263073	220.306410975085	219.542724645754	168.258660202709	166.340737461735	159.129266296542	210.446554455742	220.850459449939	218.956265878672	208.000029476148	234.912844175695	-0.421355659724982	-0.0790410079028678	0.126798269334275	-0.0594594405281685	-0.0311741495352291	-0.0282852909929394	0.00711405363795046	0.686905030457913	0.552748977887841	0.768238267811083	0.998093013603359	0.899211982400892	207.733013602211	207.733013602211	207.733013602211	207.733013602211	207.733013602211	207.733013602211
	ENSG00000224097	WD repeat domain 5 (WDR5) pseudogene	transcribed_processed_pseudogene	4.68475997944209	6.00156660822679	9.55258802444624	5.6768217973719	9.66404944294473	6.97675578351218	5.24539073750202	5.30296436342402	3.78109348770133	2.01625136317254	5.30430887655139	1.73922772277473	5.52126148624848	3.45720419808429	4.56140415517868	3.33999304515206	-0.0294675490812168	0.608058121050169	0.985159037294602	0.816728479885978	-0.0860454261010601	0.902773905987038	0.98229172093302	0.575078781597414	0.37917227965255	0.411292131847998	NA	0.401852721084314	5.17660256698334	5.17660256698334	5.17660256698334	5.17660256698334	5.17660256698334	5.17660256698334
UGDH	ENSG00000109814	UDP-glucose 6-dehydrogenase [Source:HGNC Symbol;Acc:HGNC:12525]	protein_coding	6542.73578728882	6343.65590489572	5562.47200663505	4692.83935249411	5909.5662343607	4647.68214444969	4498.44709648173	4427.97524345906	3500.34729623951	3452.83045943298	3291.32365790014	3767.16724753006	3631.14963745608	3608.16878140064	3284.21099172865	3669.53902560707	-0.0437299376556212	0.362297315859118	0.590076753952909	0.805092631283212	0.0717625807709511	0.733330050512261	0.758722024693056	0.000152261375938149	1.6820739191178e-08	4.63294538297232e-19	0.998093013603359	7.13445223908568e-13	4426.88192921	4426.88192921	4426.88192921	4426.88192921	4426.88192921	4426.88192921
	ENSG00000287262	novel transcript	lncRNA	24.3607518930989	25.7209997495434	21.0156936537817	23.6534241557163	30.2001545092023	9.3023410446829	18.8834066550073	18.0300788356417	7.56218697540266	17.1381365869666	17.6810295885046	30.4364851485577	37.7286201560313	49.5532601725415	31.9298290862508	21.1532892859631	-1.27113024851946	-1.13766468435798	-0.348942907113126	-0.523842152880054	-0.00244845256055768	-0.521393700319496	0.00876002672553543	0.0183539570262507	0.591657125892249	0.303216753636128	NA	0.345947994465772	24.0218554685558	24.0218554685558	24.0218554685558	24.0218554685558	24.0218554685558	24.0218554685558
RPL9	ENSG00000163682	ribosomal protein L9 [Source:HGNC Symbol;Acc:HGNC:10369]	protein_coding	10334.5805146492	10348.4155658996	9642.38235187604	8722.43669166193	10774.207122703	11209.3209588429	10537.9899916416	10063.9657689061	10205.1713233059	10497.6127223578	9706.88524408904	9191.81851486442	9140.44839048435	8787.06067013091	8218.73800680095	9530.11348883389	0.196697938840314	0.261697935894007	0.139967459713006	0.192770941287921	0.0515673454638683	0.141203595824053	0.0473086130157783	0.00442298096428407	0.24144675077952	0.0455552547334849	0.998093013603359	0.213016430248019	9806.94670794048	9806.94670794048	9806.94670794048	9806.94670794048	9806.94670794048	9806.94670794048
TRMT10A	ENSG00000145331	tRNA methyltransferase 10A [Source:HGNC Symbol;Acc:HGNC:28403]	protein_coding	250.166182902207	272.64259734516	238.814700611156	250.726296050592	242.809242253986	244.186452422926	223.453645417586	221.663910391124	232.537249493632	246.990791988637	243.998208321364	248.709564356786	240.174874651809	231.632681271648	200.701782827862	242.70616128105	0.105100304905039	0.0339489588488181	0.139630151796987	0.180825688453857	0.124970966512399	0.0558547219414578	0.54132073584641	0.858183918293127	0.44776164141239	0.215394281544187	0.998093013603359	0.760396452714907	239.49464634922	239.49464634922	239.49464634922	239.49464634922	239.49464634922	239.49464634922
MAPK10	ENSG00000109339	mitogen-activated protein kinase 10 [Source:HGNC Symbol;Acc:HGNC:6872]	protein_coding	32.7933198560946	39.4388662826332	26.7472464684495	87.9907378592645	44.6962286736194	47.6744978539999	40.9140477525157	44.5449006527618	36.865661505088	60.4875408951763	60.1155006009157	64.3514257426648	59.8136661010252	42.6388517763729	53.8245690311085	43.4199095869768	0.165021508457244	-0.0785356010024321	0.519311940769229	-0.500674976078497	0.407622093121875	-0.908297069200372	0.725212792368705	0.87269085773961	0.215961972738241	0.192369904421776	0.949506112993591	0.0154347227996582	49.1448106649167	49.1448106649167	49.1448106649167	49.1448106649167	49.1448106649167	49.1448106649167
GABRA2	ENSG00000151834	gamma-aminobutyric acid type A receptor subunit alpha2 [Source:HGNC Symbol;Acc:HGNC:4076]	protein_coding	78.7039676546271	55.7288327906773	99.3469154542409	140.974407968069	144.960741644171	300.000498691024	295.840037595114	258.784660935092	278.855644717973	264.128928575603	288.200782292625	307.843306931126	376.365991312604	235.089885469732	280.982495959007	240.479499250949	0.133298057920005	0.172295910695586	-0.822761748906649	-1.70460353190426	0.436200338009124	-2.14080386991338	0.553615453390099	0.397019187973732	3.77199697101251e-05	1.96451000425512e-22	0.219472773804528	1.24659190879619e-30	227.892912327665	227.892912327665	227.892912327665	227.892912327665	227.892912327665	227.892912327665
PAICS	ENSG00000128050	phosphoribosylaminoimidazole carboxylase and phosphoribosylaminoimidazolesuccinocarboxamide synthase [Source:HGNC Symbol;Acc:HGNC:8587]	protein_coding	5205.70528915605	5152.77361649186	4620.58682742465	3823.33948052998	4238.89368691163	3875.58783774101	3471.39959007883	3109.65830271185	3446.46671403976	3300.60348151345	3008.42718448406	3071.47615842017	2768.91263535361	3192.15187623116	2928.42146762471	3421.26620925076	0.0322049892796399	0.132216824061898	0.341874931726648	0.651057338729325	-0.122749562074723	0.773806900804048	0.840525261219474	0.281490607869253	0.00513567844914497	5.84996470190019e-11	0.969808445903163	3.27251368955829e-12	3664.72939737272	3664.72939737272	3664.72939737272	3664.72939737272	3664.72939737272	3664.72939737272
DTHD1	ENSG00000197057	death domain containing 1 [Source:HGNC Symbol;Acc:HGNC:37261]	protein_coding	1.87390399177683	0.857366658318113	0.955258802444624	0	0	0	0	0	0	0	1.76810295885046	1.73922772277473	2.76063074312424	1.15240139936143	0	0	0.679456100756169	-0.913637277950716	-0.941123677314922	1.69995965646744	2.57374667439412	-0.873787017926681	NA	NA	NA	NA	NA	NA	0.694180767290652	0.694180767290652	0.694180767290652	0.694180767290652	0.694180767290652	0.694180767290652
NPNT	ENSG00000168743	nephronectin [Source:HGNC Symbol;Acc:HGNC:27405]	protein_coding	331.6810065445	260.639464128706	488.137248049203	1321.75334182142	519.442657558279	374.419227048487	336.754085347629	363.783355330888	408.358096671744	330.665223560297	323.562841469635	333.931722772747	322.993796945536	343.415617009706	338.456188314258	456.465716170782	-0.0990539782298564	-0.0824310464635378	1.28024897236017	-0.0754953915685502	-0.207822759962098	0.132327368393548	0.856223634789862	0.875442790259813	0.00171247198738105	0.885236169072666	0.998093013603359	0.806223761040206	428.403724296489	428.403724296489	428.403724296489	428.403724296489	428.403724296489	428.403724296489
ANAPC4	ENSG00000053900	anaphase promoting complex subunit 4 [Source:HGNC Symbol;Acc:HGNC:19990]	protein_coding	684.911908994433	672.1754601214	689.696855365019	648.103821866626	619.707170528831	506.977586935218	457.398072310176	469.842642599368	612.537145007616	549.428496464518	623.256292994788	686.994950496017	800.582915506029	699.507649412389	716.140452363053	643.505326699297	-0.205873952552202	-0.523950248968153	-0.114614059432195	-0.00995533538338231	0.114055789768996	-0.124011125152378	0.054597536200432	4.91335079842645e-08	0.401086637776708	0.94513114264387	0.963131672031098	0.307833595399554	630.047921729049	630.047921729049	630.047921729049	630.047921729049	630.047921729049	630.047921729049
GUCY1A1	ENSG00000164116	guanylate cyclase 1 soluble subunit alpha 1 [Source:HGNC Symbol;Acc:HGNC:4685]	protein_coding	114.308143498387	73.7335326153577	134.691491144692	213.826954367675	131.672673660122	145.34907882317	148.969096945057	149.543595048557	42.53730173664	64.5200436215214	60.999552080341	162.617792079437	144.473008890168	150.964583316347	145.964932965718	135.826383836184	-1.36537937709561	0.0366657704919616	0.267573746652735	-0.426937640144951	0.0904267799320354	-0.517364420076987	1.22165508811403e-07	0.921184190363348	0.443891109024605	0.125370473605692	0.998093013603359	0.0826083134298313	126.249885289336	126.249885289336	126.249885289336	126.249885289336	126.249885289336	126.249885289336
GUCY1B1	ENSG00000061918	guanylate cyclase 1 soluble subunit beta 1 [Source:HGNC Symbol;Acc:HGNC:4687]	protein_coding	148.03841535037	121.746065481172	146.154596774028	195.850352009331	114.760587134969	161.628175651365	123.791221405048	138.937666321709	138.009912301099	155.251354964286	160.897369255392	236.534970297363	246.616346385765	231.632681271648	218.947399448577	258.29279549176	-0.640586539561658	-0.74110112070566	-0.590443167878696	-0.76938992316319	0.0331638650693993	-0.802553788232589	0.00130705455569489	0.00014372336705807	0.0109416361987391	6.47727143188367e-05	0.998093013603359	0.00016462579655038	174.818119346492	174.818119346492	174.818119346492	174.818119346492	174.818119346492	174.818119346492
FAT4	ENSG00000196159	FAT atypical cadherin 4 [Source:HGNC Symbol;Acc:HGNC:23109]	protein_coding	128.362423436713	145.752331914079	185.320207674257	392.64684098489	103.888531511656	139.535115670243	167.852503600065	166.513081011514	124.776085094144	216.747021541048	185.650810679299	304.364851485577	264.100341092219	312.300779226948	244.491262717577	242.70616128105	-0.600703784232003	-0.753771304635981	-0.097769680573907	-0.799062215603209	0.0934164482823088	-0.892478663885518	0.250188152020018	0.11892315904567	0.900808405840961	0.0952720291407621	0.998093013603359	0.0896316516479098	207.81302180758	207.81302180758	207.81302180758	207.81302180758	207.81302180758	207.81302180758
FCF1P8	ENSG00000251111	FCF1 pseudogene 8 [Source:HGNC Symbol;Acc:HGNC:44620]	processed_pseudogene	0.936951995888417	0.857366658318113	0	0	0	0	0	1.0605928726848	0.945273371925333	1.00812568158627	0.884051479425231	0	0.920210247708079	2.30480279872286	0	1.11333101505069	-0.230588323213259	-1.50576145982267	-2.49504021308145	-0.877504968072181	-1.29695561679645	0.419450648724273	NA	NA	NA	NA	NA	NA	0.626919132581862	0.626919132581862	0.626919132581862	0.626919132581862	0.626919132581862	0.626919132581862
SRD5A3-AS1	ENSG00000249700	SRD5A3 antisense RNA 1 [Source:HGNC Symbol;Acc:HGNC:44138]	lncRNA	5.6217119753305	3.42946663327245	3.8210352097785	4.73068483114325	8.45604326257664	2.32558526117073	5.24539073750202	2.12118574536961	3.78109348770133	5.04062840793136	3.53620591770093	2.60884158416209	0	0	3.64912332414295	4.45332406020275	0.575900296932989	0.238703732642276	1.24164205484897	0.636605580853566	-1.04996752752113	1.68657310837469	NA	0.880081432048763	NA	0.634970497326525	NA	NA	3.67627002737407	3.67627002737407	3.67627002737407	3.67627002737407	3.67627002737407	3.67627002737407
TMEM165	ENSG00000134851	transmembrane protein 165 [Source:HGNC Symbol;Acc:HGNC:30760]	protein_coding	2838.9645475419	2766.72220639255	2771.20578589185	2622.69167038582	2681.77372041716	2922.09788066102	2734.94673053355	2809.51051974205	2733.73059160806	2836.86566798377	2657.45874715225	2178.38272277534	2066.79221635235	2241.42072175798	2149.3336379202	2341.3351246516	0.290029575843774	0.331280634053465	0.241618143616319	0.316210418646654	-0.0791374511887099	0.395347869835363	4.76917472858436e-07	4.5818837150906e-09	0.000316017616433261	2.25945868752765e-08	0.937392140498266	2.75056411081747e-10	2584.57703073547	2584.57703073547	2584.57703073547	2584.57703073547	2584.57703073547	2584.57703073547
Y_RNA	ENSG00000239040	Y RNA [Source:RFAM;Acc:RF00019]	misc_RNA	4.68475997944209	0	1.91051760488925	1.8922739324573	1.20800618036809	0	3.14723444250121	3.18177861805441	7.56218697540266	1.00812568158627	0.884051479425231	3.47845544554945	1.84042049541616	4.60960559744572	0.912280831035737	2.22666203010138	0.313749435646638	-0.245723609085618	-0.690874848339967	-0.220435847875104	0.0732177212503528	-0.293653569125456	NA	NA	NA	NA	NA	NA	2.40914745585469	2.40914745585469	2.40914745585469	2.40914745585469	2.40914745585469	2.40914745585469
	ENSG00000288075	novel transcript	lncRNA	33.730271851983	41.1535995992694	33.4340580855618	35.0070677504601	26.576135968098	31.3954010258048	25.1778755400097	22.2724503263809	28.35820115776	33.268147492347	34.478007697584	42.6110792079808	47.8509328808201	43.7912531757344	40.1403565655724	38.9665855267741	-0.352528884396567	-0.644314478082322	-0.396375589195551	-0.177259822512702	0.143399566556556	-0.320659389069258	0.348408601392839	0.0609113603145899	0.355960020901572	0.651313679038973	NA	0.394630535829268	34.8882139907588	34.8882139907588	34.8882139907588	34.8882139907588	34.8882139907588	34.8882139907588
SNRPCP16	ENSG00000250342	small nuclear ribonucleoprotein polypeptide C pseudogene 16 [Source:HGNC Symbol;Acc:HGNC:49831]	processed_pseudogene	1.87390399177683	0.857366658318113	0	0	0	3.48837789175609	0	0	0	0	1.76810295885046	0.869613861387363	0.920210247708079	3.45720419808429	0	1.11333101505069	-1.30687199164789	-0.390488130857832	-2.92735208223488	-0.714385995733472	-0.741562653028334	0.0271766572948616	NA	NA	NA	NA	NA	NA	0.896756926433245	0.896756926433245	0.896756926433245	0.896756926433245	0.896756926433245	0.896756926433245
TRIM2	ENSG00000109654	tripartite motif containing 2 [Source:HGNC Symbol;Acc:HGNC:15974]	protein_coding	1980.71651930811	2097.97621290442	1904.78605207458	1747.51497662432	1677.92058453128	1302.32774625561	1366.94882619303	1471.04231441382	1268.5568651238	1290.40087243043	1230.59965935992	1207.89365346705	1165.90638384614	1165.07781475441	1028.14049657728	1083.27107764432	0.211314010808371	0.339914832501733	0.651537889911509	0.870977173427805	0.121930275861804	0.749046897566001	0.0112980261197109	9.9674283331264e-06	1.89788716332967e-15	1.74450041411928e-34	0.849118719385478	5.8147479110361e-21	1436.81750346928	1436.81750346928	1436.81750346928	1436.81750346928	1436.81750346928	1436.81750346928
MND1	ENSG00000121211	meiotic nuclear divisions 1 [Source:HGNC Symbol;Acc:HGNC:24839]	protein_coding	0	1.71473331663623	0	0	1.20800618036809	1.16279263058536	1.0490781475004	1.0605928726848	1.89054674385067	3.02437704475882	0.884051479425231	3.47845544554945	5.52126148624848	2.30480279872286	0.912280831035737	2.22666203010138	0.101802600770008	-0.709029500673253	-1.71791574551647	-1.57105782200406	1.33498019719271	-2.90603801919676	NA	NA	NA	NA	NA	NA	1.65235256296672	1.65235256296672	1.65235256296672	1.65235256296672	1.65235256296672	1.65235256296672
RPL6P10	ENSG00000243199	ribosomal protein L6 pseudogene 10 [Source:HGNC Symbol;Acc:HGNC:36575]	processed_pseudogene	23.4237998972104	18.0046998246804	26.7472464684495	20.8150132570303	27.7841421484661	26.7442305034633	20.9815629500081	13.7877073449025	10.3980070911787	23.1868906764842	15.9129266296542	24.3491881188462	22.0850459449939	20.7432251885058	26.4561441000364	16.6999652257603	-0.38562302361166	-0.0716673113107292	0.168873401577446	0.0787567559139138	0.114630666644728	-0.0358739107308141	0.514490257916044	0.912708113143766	0.815229331192902	0.899960274192507	NA	0.959672835748284	21.1324872106044	21.1324872106044	21.1324872106044	21.1324872106044	21.1324872106044	21.1324872106044
FAM192BP	ENSG00000231841	family with sequence similarity 192 member B, pseudogene [Source:HGNC Symbol;Acc:HGNC:37194]	processed_pseudogene	12.1803759465494	5.14419994990868	2.86577640733387	5.6768217973719	12.0800618036809	5.81396315292681	7.34354703250282	7.42415010879363	3.78109348770133	3.02437704475882	4.42025739712616	6.08729702971154	7.36168198166463	6.91440839616859	8.21052747932163	7.79331710535481	-1.02652889227239	-0.155627961783443	0.184693146201328	-0.189061451467474	-0.189865163894768	0.000803712427293414	0.28128820511116	0.886402284281101	0.882397026326362	0.856568098519807	NA	0.999529055950085	6.63261600755472	6.63261600755472	6.63261600755472	6.63261600755472	6.63261600755472	6.63261600755472
RPL6P13	ENSG00000243312	ribosomal protein L6 pseudogene 13 [Source:HGNC Symbol;Acc:HGNC:36399]	processed_pseudogene	12.1803759465494	9.43103324149924	11.4631056293355	13.2459175272011	14.4960741644171	19.7674747199512	26.2269536875101	12.7271144722177	12.2885538350293	12.0975081790353	11.492669232528	12.1745940594231	11.042522972497	17.2860209904215	17.333335789679	22.2666203010138	-0.662603935224935	0.049730359733493	-0.452265375777063	-0.782921386410479	-0.703535780914921	-0.0793856054955581	0.238886475477654	0.94304713663413	0.510152773100894	0.140189221260932	NA	0.919412775614953	14.7199921717693	14.7199921717693	14.7199921717693	14.7199921717693	14.7199921717693	14.7199921717693
C4orf36	ENSG00000163633	chromosome 4 open reading frame 36 [Source:HGNC Symbol;Acc:HGNC:28386]	protein_coding	1.87390399177683	1.71473331663623	3.8210352097785	3.7845478649146	2.41601236073618	0	3.14723444250121	3.18177861805441	0.945273371925333	2.01625136317254	0.884051479425231	2.60884158416209	1.84042049541616	4.60960559744572	3.64912332414295	0	-1.12845453805882	-0.368712276437947	0.178847217297309	-0.173244331542893	-0.312914442865324	0.13967011132243	NA	NA	NA	NA	NA	NA	2.2808008137555	2.2808008137555	2.2808008137555	2.2808008137555	2.2808008137555	2.2808008137555
C4orf36	ENSG00000285458	chromosome 4 open reading frame 36 [Source:NCBI gene (formerly Entrezgene);Acc:132989]	protein_coding	4.68475997944209	5.14419994990868	2.86577640733387	1.8922739324573	1.20800618036809	1.16279263058536	0	2.12118574536961	0.945273371925333	1.00812568158627	2.65215443827569	2.60884158416209	4.6010512385404	1.15240139936143	0.912280831035737	3.33999304515206	-0.184554539944336	-0.699014562114008	-0.166751184902808	1.26188017122514	1.02187380431199	0.240006366913151	NA	NA	NA	NA	NA	NA	2.268694775969	2.268694775969	2.268694775969	2.268694775969	2.268694775969	2.268694775969
ARPC1AP4	ENSG00000251411	ARPC1A pseudogene 4 [Source:HGNC Symbol;Acc:HGNC:56497]	processed_pseudogene	1.87390399177683	2.57209997495434	2.86577640733387	0	4.83202472147236	4.65117052234145	1.0490781475004	2.12118574536961	2.835820115776	5.04062840793136	2.65215443827569	3.47845544554945	2.76063074312424	1.15240139936143	0.912280831035737	1.11333101505069	1.73015621929282	1.29044399834277	1.10148707570108	1.21314739097702	1.57082779887833	-0.357680407901309	NA	NA	NA	NA	NA	NA	2.49443386917834	2.49443386917834	2.49443386917834	2.49443386917834	2.49443386917834	2.49443386917834
	ENSG00000284968	Novel transcript, antisense to AFF1	lncRNA	38.4150318314251	48.0125328658143	38.210352097785	42.5761634802893	43.4882224932513	29.0698157646341	26.2269536875101	36.0601576712833	13.2338272069547	19.1543879501392	19.4491325473551	35.6541683168819	42.3296713945716	34.5720419808429	36.4912332414295	35.626592481622	-1.04240628447494	-0.224671353656246	0.272556789790536	0.226105601563407	0.129594830823979	0.0965107707394286	0.00382405391550602	0.587743392459118	0.54164279374687	0.557373267518676	NA	0.829064891418882	33.6606428132368	33.6606428132368	33.6606428132368	33.6606428132368	33.6606428132368	33.6606428132368
TECRP1	ENSG00000235043	trans-2,3-enoyl-CoA reductase pseudogene 1 [Source:HGNC Symbol;Acc:HGNC:44050]	transcribed_processed_pseudogene	11.243423950661	12.0031332164536	13.3736232342247	1.8922739324573	9.66404944294473	9.3023410446829	15.736172212506	2.12118574536961	8.507460347328	12.0975081790353	7.95646331482708	5.21768316832418	6.44147173395656	8.06680979553002	7.29824664828589	5.56665507525344	0.442582748470769	0.376021165501185	-0.336326917339522	0.80564099572108	-0.262091687192634	1.06773268291371	0.665096650266699	0.703720910173951	0.79550575346379	0.341604375026671	NA	0.243360460413366	8.53053131511502	8.53053131511502	8.53053131511502	8.53053131511502	8.53053131511502	8.53053131511502
KLHL8	ENSG00000145332	kelch like family member 8 [Source:HGNC Symbol;Acc:HGNC:18644]	protein_coding	796.409196505155	763.913692561439	773.759629980146	745.555929388177	718.763677319014	794.187366689803	804.642939132809	725.445524916406	831.840567294293	815.573676403294	745.25539715547	751.346376238682	636.785491413991	664.935607431546	614.877280118086	750.385104144164	0.238497351065907	0.197004953738919	0.116391701862804	0.203148801460724	0.0392655543413067	0.163883247119417	0.0335201831237381	0.0813477236098064	0.429336881840817	0.0691665375487919	0.998093013603359	0.200557042287042	745.85484104328	745.85484104328	745.85484104328	745.85484104328	745.85484104328	745.85484104328
	ENSG00000248196	uracil-DNA glycosylase (UNG) pseudogene	processed_pseudogene	0	0	1.91051760488925	0	0	1.16279263058536	1.0490781475004	0	0	1.00812568158627	0	2.60884158416209	0.920210247708079	2.30480279872286	1.82456166207147	0	-2.0294764115525	-0.915795557122767	-2.81245304439012	-1.14310590285682	0.357038664867191	-1.50014456772401	NA	NA	NA	NA	NA	NA	0.799308147326612	0.799308147326612	0.799308147326612	0.799308147326612	0.799308147326612	0.799308147326612
GAPDHP60	ENSG00000248180	glyceraldehyde-3-phosphate dehydrogenase pseudogene 60 [Source:HGNC Symbol;Acc:HGNC:4153]	processed_pseudogene	3.74780798355367	6.8589332665449	5.73155281466774	2.83841089868595	2.41601236073618	8.13954841409754	4.19631259000161	7.42415010879363	12.2885538350293	5.04062840793136	4.42025739712616	3.47845544554945	2.76063074312424	2.30480279872286	2.73684249310721	3.33999304515206	1.37389064708761	1.23095629150555	-0.0797301609104191	0.967322952421471	0.161314234613242	0.806008717808229	0.183176164064075	0.234892587643138	0.965635930411179	0.37161248850222	NA	0.491963000050793	4.85768078767649	4.85768078767649	4.85768078767649	4.85768078767649	4.85768078767649	4.85768078767649
HSD17B13	ENSG00000170509	hydroxysteroid 17-beta dehydrogenase 13 [Source:HGNC Symbol;Acc:HGNC:18685]	protein_coding	1.87390399177683	4.28683329159056	0	2.83841089868595	8.45604326257664	1.16279263058536	0	3.18177861805441	2.835820115776	8.06500545269017	3.53620591770093	7.82652475248627	9.20210247708079	2.30480279872286	4.56140415517868	4.45332406020275	0.328662648487387	-1.39084553430202	0.538664445440096	-0.858635128586781	1.16175286599721	-2.020387994584	NA	0.342741432083891	NA	0.542939681233812	NA	NA	4.03655952644426	4.03655952644426	4.03655952644426	4.03655952644426	4.03655952644426	4.03655952644426
HSD17B11	ENSG00000198189	hydroxysteroid 17-beta dehydrogenase 11 [Source:HGNC Symbol;Acc:HGNC:22960]	protein_coding	477.845517903093	486.12689526637	663.904867699014	1072.91931970329	736.883770024536	619.768472101998	652.526607745251	652.264616701155	499.104340376576	685.525463478665	632.980859268466	773.956336634753	699.35978825814	726.012881597701	724.350979842375	876.191508844891	-0.356015074299296	-0.273141511743197	0.225149813534866	-0.515428127381728	-0.0736491836703525	-0.441778943711376	0.0727866840828522	0.174618858743717	0.354494132585034	0.00466318370389376	0.998093013603359	0.0348049930328492	686.232639090392	686.232639090392	686.232639090392	686.232639090392	686.232639090392	686.232639090392
CNGA1	ENSG00000198515	cyclic nucleotide gated channel subunit alpha 1 [Source:HGNC Symbol;Acc:HGNC:2148]	protein_coding	39.3519838273135	36.0093996493607	27.7025052708941	13.2459175272011	24.1601236073618	30.2326083952194	29.3741881300113	43.484307780077	86.0198768452053	84.6825572532468	68.0719639157428	85.2221584159616	88.3401837799756	84.1253021533845	59.2982540173229	105.766446429815	-0.0559228453216679	-1.26375454622385	-2.17632499939643	-1.26463813296276	0.0703798741953977	-1.33501800715816	0.90008427569234	4.12987063374148e-05	2.62306980836216e-08	2.84287940100967e-05	0.998093013603359	5.14498664693329e-05	56.5679860623809	56.5679860623809	56.5679860623809	56.5679860623809	56.5679860623809	56.5679860623809
BMP2K-DT	ENSG00000260278	BMP2K divergent transcript [Source:HGNC Symbol;Acc:HGNC:55396]	lncRNA	10.3064719547726	2.57209997495434	6.68681161711237	9.4613696622865	9.66404944294473	11.6279263058536	10.490781475004	7.42415010879363	9.45273371925333	5.04062840793136	7.07241183540185	6.08729702971154	11.042522972497	8.06680979553002	6.38596581725016	7.79331710535481	-0.0325458363759118	0.413517645157915	0.3738669189896	-0.191250701618149	0.210411824144664	-0.401662525762813	0.975601406552182	0.633970613035515	0.721073915847909	0.847457932795429	NA	0.669935348170237	8.07345920154074	8.07345920154074	8.07345920154074	8.07345920154074	8.07345920154074	8.07345920154074
PAQR3	ENSG00000163291	progestin and adipoQ receptor family member 3 [Source:HGNC Symbol;Acc:HGNC:30130]	protein_coding	816.085188418812	818.785158693798	788.088512016815	802.324147361896	591.923028380365	591.86144896795	632.594122942743	567.41718688637	814.825646599637	760.126763916049	710.777389457886	835.698920793256	769.295767083954	784.785352965135	765.403617238983	810.504978956901	-0.046448757687265	-0.397115225189775	-0.168859743957253	0.0381492520970775	0.0290472829605249	0.00910196913655255	0.779245443973751	0.000513403359486129	0.264922657590536	0.809496331598523	0.998093013603359	0.961396668868639	741.281076917534	741.281076917534	741.281076917534	741.281076917534	741.281076917534	741.281076917534
LINC02365	ENSG00000254233	long intergenic non-protein coding RNA 2365 [Source:HGNC Symbol;Acc:HGNC:53285]	lncRNA	7.49561596710734	7.71629992486302	11.4631056293355	5.6768217973719	9.66404944294473	12.790718936439	10.490781475004	7.42415010879363	2.835820115776	6.04875408951763	6.18836035597662	21.7403465346841	22.0850459449939	13.8288167923372	15.5087741276075	13.3599721806083	-1.50560051546487	-0.486243214965536	-0.925768202633019	-0.687722561890931	0.618125174859515	-1.30584773675045	0.0208032123715785	0.47165369235066	0.228090189400616	0.277771102482543	NA	0.0272548257595646	10.89483958896	10.89483958896	10.89483958896	10.89483958896	10.89483958896	10.89483958896
PRIMPOL	ENSG00000164306	primase and DNA directed polymerase [Source:HGNC Symbol;Acc:HGNC:26575]	protein_coding	197.696871132456	182.619098221758	177.6781372547	210.988543468989	155.832797267484	110.465299905609	109.104127340042	99.6957300323716	96.417883936384	133.072589969388	108.738331969303	168.705089109148	176.680367559951	198.213040690166	225.333365265827	257.179464476709	-1.01225731723777	-1.09344825459162	-0.298908766079263	-0.287342984649425	-0.394604986755269	0.107262002105844	6.94701974211289e-09	5.36258034532599e-10	0.188601203756038	0.133915489634024	0.412563641405366	0.666326923465664	163.026296100018	163.026296100018	163.026296100018	163.026296100018	163.026296100018	163.026296100018
CENPU	ENSG00000151725	centromere protein U [Source:HGNC Symbol;Acc:HGNC:21348]	protein_coding	624.946981257574	720.187992987215	695.428408179686	647.157684900397	468.706397982819	654.652251019559	515.097370422698	432.7218920554	851.691308104725	661.330447120594	622.372241515363	373.064346535179	345.07884289053	563.52428428774	502.666737900691	650.185312789602	0.316055888430823	-0.0990999906068898	-0.0324486874172616	0.250797668268771	-0.670826779166127	0.921624447434898	0.133449520730051	0.687906482086842	0.924437082753121	0.236822671511764	0.0213205407027779	5.728085831216e-06	583.050781246861	583.050781246861	583.050781246861	583.050781246861	583.050781246861	583.050781246861
	ENSG00000251259	novel transcript	lncRNA	1.87390399177683	1.71473331663623	0	2.83841089868595	3.62401854110427	0	1.0490781475004	0	1.89054674385067	3.02437704475882	0.884051479425231	4.34806930693681	5.52126148624848	2.30480279872286	8.21052747932163	1.11333101505069	-1.05922130279261	-3.3497352942114	-0.309138242841348	-1.71767294318032	0.30896870876852	-2.02664165194884	NA	NA	NA	NA	NA	NA	2.39981951562618	2.39981951562618	2.39981951562618	2.39981951562618	2.39981951562618	2.39981951562618
TET2	ENSG00000168769	tet methylcytosine dioxygenase 2 [Source:HGNC Symbol;Acc:HGNC:25941]	protein_coding	1217.10064265905	1213.17382152013	1263.80739563424	1403.12112091709	1331.22281076564	1597.67707442429	1594.59878420061	1537.85966539297	1413.18369102837	1561.58668077713	1514.38018425542	1245.2870495067	1124.49692269927	1159.3158077576	1172.28086788092	1134.48430433665	0.372502310100193	0.44803914688173	0.243717293403374	0.0912767588618357	0.0365643990038058	0.0547123598580299	5.69205452755342e-08	2.70135010939442e-11	0.00323167361431153	0.272407925060277	0.998093013603359	0.57640253911577	1342.72355148476	1342.72355148476	1342.72355148476	1342.72355148476	1342.72355148476	1342.72355148476
BBS12	ENSG00000181004	Bardet-Biedl syndrome 12 [Source:HGNC Symbol;Acc:HGNC:26648]	protein_coding	336.365766523942	323.227230185929	318.10118121406	362.370458065573	333.409705781593	291.860950276926	326.263303872625	327.723197659604	242.935256584811	282.275190844156	263.447340868719	360.889752475756	311.951273973039	354.939631003321	301.964955072829	322.865994364699	-0.310661899982133	-0.0461633432438628	0.0971479520652858	0.000186743294541336	0.0470733500014751	-0.0468866067069338	0.0184088305388369	0.786505227458472	0.591418449483834	0.999353587561672	0.998093013603359	0.791382605761982	316.286949297974	316.286949297974	316.286949297974	316.286949297974	316.286949297974	316.286949297974
NELFA	ENSG00000185049	negative elongation factor complex member A [Source:HGNC Symbol;Acc:HGNC:12768]	protein_coding	1176.81170683585	1209.74435488686	1167.32625658733	1039.80452588529	1157.26992079263	1325.58359886731	1272.53179291799	1266.34788998566	1260.99467814839	1239.99458835111	1286.29490256371	1101.80076237779	1062.84283610283	1053.29487901635	1087.4387505946	1096.63104982493	0.226284413602707	0.254590438572741	0.021902557680587	0.134486580250993	0.00410003649936356	0.130386543751629	0.00101960294439639	0.000146992843601412	0.852865488220519	0.0649795556675658	0.998093013603359	0.107118702787591	1175.29453085866	1175.29453085866	1175.29453085866	1175.29453085866	1175.29453085866	1175.29453085866
NAT8L	ENSG00000185818	N-acetyltransferase 8 like [Source:HGNC Symbol;Acc:HGNC:26742]	protein_coding	1333.28269014922	1287.76472079381	1114.78702245288	920.591268140477	1418.19925575214	1287.211442058	1224.27419813297	1255.74196125881	834.676387410069	914.369993198748	983.949296600283	1127.88917821941	1087.68851279095	1003.74161884381	1060.07032566353	882.871494935195	-0.109010032542275	0.35371881724132	0.248203807599583	0.341884843696661	0.173000246189496	0.168884597507165	0.585347905862796	0.020686346151073	0.193180856220697	0.0263066554940997	0.965515821907765	0.375993594813402	1108.56933540002	1108.56933540002	1108.56933540002	1108.56933540002	1108.56933540002	1108.56933540002
	ENSG00000249006	pseudogene similar to part of HBS1-like	processed_pseudogene	1.87390399177683	0.857366658318113	0.955258802444624	2.83841089868595	2.41601236073618	2.32558526117073	2.09815629500081	1.0605928726848	0	0	1.76810295885046	0.869613861387363	0	1.15240139936143	0	2.22666203010138	-0.815521858298488	0.749475073736333	1.28269283072345	0.17602251688862	-1.28156676419613	1.45758928108475	NA	NA	NA	NA	NA	NA	1.27762921190742	1.27762921190742	1.27762921190742	1.27762921190742	1.27762921190742	1.27762921190742
NSD2	ENSG00000109685	nuclear receptor binding SET domain protein 2 [Source:HGNC Symbol;Acc:HGNC:12766]	protein_coding	4712.86853931874	4793.53698665657	4602.4369101782	4352.23004465179	4324.66212571777	4754.65906646355	4550.90100385675	4381.30915706093	4630.89424906221	4295.6235292391	4339.80871249846	4251.54216832282	4118.86106874136	4430.9833805447	4720.1410197789	4701.59687655905	-0.0627093122303427	-0.0179729153140674	-0.0902285069504482	0.0261935408754021	-0.142108403275983	0.168301944151385	0.3744936697412	0.823240582938836	0.225820954868582	0.734218519668497	0.279419360264928	0.00910122185554597	4497.62842741568	4497.62842741568	4497.62842741568	4497.62842741568	4497.62842741568	4497.62842741568
RPS15AP17	ENSG00000225405	ribosomal protein S15a pseudogene 17 [Source:HGNC Symbol;Acc:HGNC:36888]	processed_pseudogene	9.36951995888417	7.71629992486302	20.0604348513371	9.4613696622865	14.4960741644171	18.6046820893658	9.44170332750363	8.48474298147843	3.78109348770133	8.06500545269017	10.6086177531028	6.08729702971154	8.28189222937271	9.21921119489145	11.8596508034646	11.1333101505069	-0.520445646478205	0.166318325044905	0.137553514061337	0.192541618070887	-0.587900435898464	0.780442053969351	0.555273837494749	0.854963622955008	0.90365049871286	0.827232419531737	NA	0.353480487321212	10.4169315663486	10.4169315663486	10.4169315663486	10.4169315663486	10.4169315663486	10.4169315663486
USO1	ENSG00000138768	USO1 vesicle transport factor [Source:HGNC Symbol;Acc:HGNC:30904]	protein_coding	3412.37916902562	3326.58263427428	3434.15539478842	3885.78452030107	3166.18419874477	3780.23884203301	3729.47281436393	3681.31786108896	3540.04877786037	3513.31800032816	3466.36585082633	3922.82812871839	3619.18690423588	3660.02684437191	3533.26365860141	3670.65235662212	-0.0462668863354859	0.0429588248518982	-0.0365992772950858	-0.0946448196835229	0.0587763234285588	-0.153421143112082	0.662808398791379	0.666643145405897	0.767097386115256	0.283017987373523	0.998093013603359	0.090721423165032	3583.86287226154	3583.86287226154	3583.86287226154	3583.86287226154	3583.86287226154	3583.86287226154
NAAA	ENSG00000138744	N-acylethanolamine acid amidase [Source:HGNC Symbol;Acc:HGNC:736]	protein_coding	125.551567449048	118.3165988479	105.078468268909	107.859614150066	86.9764449865026	96.5117883385851	104.90781475004	93.3321727962628	112.487531259115	98.7963167954546	95.477559777925	108.70173267342	97.5422862570564	76.0584923578544	88.4912406104664	96.8597983094098	0.228439111433518	0.171884561699163	0.168386682166156	0.415500686616808	0.242099391208285	0.173401295408524	0.344569883234216	0.488113499225744	0.565989036798157	0.0420151735092755	0.952790761517839	0.485609318256388	100.809339226751	100.809339226751	100.809339226751	100.809339226751	100.809339226751	100.809339226751
MAEA	ENSG00000090316	macrophage erythroblast attacher, E3 ubiquitin ligase [Source:HGNC Symbol;Acc:HGNC:13731]	protein_coding	2355.49731766348	2297.74264429254	2493.22547438047	2268.8364450163	2389.43622476808	2390.70164848351	2383.50555112092	2445.72716441116	2485.1236947917	2381.19285990677	2575.2419595657	2254.03912871604	2338.25423942623	2244.87792595607	2424.84244889299	2073.02235002438	0.141452439149246	0.0975507813154412	0.0495902838158134	0.0825052295648038	0.0296063188809422	0.0528989106838616	0.0808994429757519	0.246264247931789	0.656745457192077	0.337853562025672	0.998093013603359	0.599748586322371	2362.57919233852	2362.57919233852	2362.57919233852	2362.57919233852	2362.57919233852	2362.57919233852
UVSSA	ENSG00000163945	UV stimulated scaffold protein A [Source:HGNC Symbol;Acc:HGNC:29304]	protein_coding	843.256796299576	936.244390883379	930.422073581064	978.305623080425	887.884542570547	753.489624619315	912.697988325351	814.53532622193	1256.26831128877	1151.27952837152	1329.61342505555	1098.32230693224	1525.7085907	1218.08827912503	1438.66687054336	1033.17118196704	0.0175562960413111	-0.573445632384191	-0.398845834066006	-0.446308794890724	0.0917264940541253	-0.538035288944849	0.940994425857888	0.000111431108753779	0.0274312853103245	0.0033795584089326	0.998093013603359	0.00132491605860893	1069.24717872282	1069.24717872282	1069.24717872282	1069.24717872282	1069.24717872282	1069.24717872282
	ENSG00000254094	novel transcript	lncRNA	0	1.71473331663623	0.955258802444624	0.94613696622865	0	2.32558526117073	1.0490781475004	0	1.89054674385067	0	1.76810295885046	0	1.84042049541616	0	0.912280831035737	1.11333101505069	0.842964729997325	0.690176441553496	-0.393784254330609	0.388650674209974	0.403336060649507	-0.0146853864395335	NA	NA	NA	NA	NA	NA	0.907217158636521	0.907217158636521	0.907217158636521	0.907217158636521	0.907217158636521	0.907217158636521
	ENSG00000288563	novel transcript	lncRNA	1.87390399177683	1.71473331663623	0	0.94613696622865	0	1.16279263058536	3.14723444250121	3.18177861805441	2.835820115776	3.02437704475882	0.884051479425231	0.869613861387363	0.920210247708079	0	0	0	3.52513464397677	3.69617869109583	1.43952171565637	2.63897233413421	2.20614258784392	0.432829746290286	NA	NA	NA	NA	NA	NA	1.28504079467739	1.28504079467739	1.28504079467739	1.28504079467739	1.28504079467739	1.28504079467739
	ENSG00000274238	novel transcript, antisense to SNCA	lncRNA	11.243423950661	9.43103324149924	14.3288820366694	25.5456980881736	21.7441112466256	39.5349494399023	31.4723444250121	44.5449006527618	45.373121852416	28.2275190844156	38.8982650947102	27.8276435643956	34.967989412907	35.7244433802044	45.6140415517868	24.4932823311151	0.0803805311009544	0.114981397230355	-0.581087698702827	-1.6137838193925	-0.180848839682014	-1.43293497971048	0.883858179459299	0.822141034970901	0.252448013437596	8.88784504842961e-05	NA	0.0016711848562772	29.9357280845785	29.9357280845785	29.9357280845785	29.9357280845785	29.9357280845785	29.9357280845785
	ENSG00000277695	novel transcript, antisense to SNCA	lncRNA	0	3.42946663327245	2.86577640733387	3.7845478649146	2.41601236073618	5.81396315292681	6.29446888500242	0	4.72636685962667	4.03250272634509	1.76810295885046	0.869613861387363	5.52126148624848	4.60960559744572	1.82456166207147	1.11333101505069	0.490549948755433	0.693664072495588	0.332838838838582	-0.234575081052274	0.352270066036979	-0.586845147089253	NA	NA	NA	0.903600371660455	NA	NA	3.06684884195077	3.06684884195077	3.06684884195077	3.06684884195077	3.06684884195077	3.06684884195077
	ENSG00000276542	novel transcript, antisense to SNCA	lncRNA	5.6217119753305	7.71629992486302	9.55258802444624	15.1381914596584	10.8720556233128	10.4651336752683	14.6870940650056	7.42415010879363	15.1243739508053	15.1218852237941	16.7969781090794	12.1745940594231	18.4042049541616	18.4384223897829	11.8596508034646	23.3799513160644	-0.174656165147958	-0.704349730794517	-0.431378670754916	-1.2164877569405	-0.216210457518634	-1.00027729942186	0.811786753812612	0.246145105277822	0.570396146790664	0.0340494197305267	NA	0.123589220788284	13.2985803539534	13.2985803539534	13.2985803539534	13.2985803539534	13.2985803539534	13.2985803539534
	ENSG00000228919	novel transcript	lncRNA	1.87390399177683	1.71473331663623	0	0	1.20800618036809	3.48837789175609	1.0490781475004	1.0605928726848	0	0	0	0.869613861387363	0	0	0	1.11333101505069	-1.11993888514353	2.29549049077378	0.558826227963125	1.67151847429092	0.23639987772514	1.43511859656578	NA	NA	NA	NA	NA	NA	0.773602329822531	0.773602329822531	0.773602329822531	0.773602329822531	0.773602329822531	0.773602329822531
GMPSP1	ENSG00000250471	guanine monophosphate synthase pseudogene 1 [Source:HGNC Symbol;Acc:HGNC:39428]	processed_pseudogene	0.936951995888417	0.857366658318113	0	1.8922739324573	1.20800618036809	2.32558526117073	3.14723444250121	0	0.945273371925333	1.00812568158627	0.884051479425231	0	0	0	1.82456166207147	2.22666203010138	-0.537796942284384	0.40877628723482	0.192989653996087	-1.18003252487464	-3.05877588704717	1.87874336217253	NA	NA	NA	NA	NA	NA	1.07850579348835	1.07850579348835	1.07850579348835	1.07850579348835	1.07850579348835	1.07850579348835
HTRA3	ENSG00000170801	HtrA serine peptidase 3 [Source:HGNC Symbol;Acc:HGNC:30406]	protein_coding	14.9912319342147	12.0031332164536	18.1499172464479	30.2763829193168	12.0800618036809	24.4186452422926	19.9324848025077	15.9088930902721	22.686560926208	15.1218852237941	15.0288751502289	12.1745940594231	12.8829434679131	20.7432251885058	14.5964932965718	17.813296240811	0.00031909816828201	0.185906614239449	0.297285254355336	-0.231464283210976	-0.491479580538138	0.260015297327162	0.999785839894327	0.775816801228705	0.681698927593594	0.723118023623363	NA	0.715111326027875	17.4255389880401	17.4255389880401	17.4255389880401	17.4255389880401	17.4255389880401	17.4255389880401
HERC5	ENSG00000138646	HECT and RLD domain containing E3 ubiquitin protein ligase 5 [Source:HGNC Symbol;Acc:HGNC:24368]	protein_coding	41.2258878190904	41.1535995992694	67.8233749735683	115.428709879895	41.0722101325151	31.3954010258048	34.6195788675133	57.2720151249794	44.4278484804907	37.3006502186921	37.1301621358597	45.2199207921429	37.7286201560313	29.9624363833972	46.5263223828226	48.9865646622303	-0.0819805468297033	-0.0266838843566819	0.912446693162379	0.253626588687333	-0.0151356058431316	0.268762194530464	0.900572566022487	0.967620263408379	0.0710165603600779	0.643663959334896	0.998093013603359	0.646994155974082	47.3295814146439	47.3295814146439	47.3295814146439	47.3295814146439	47.3295814146439	47.3295814146439
TMPRSS11A	ENSG00000187054	transmembrane serine protease 11A [Source:HGNC Symbol;Acc:HGNC:27954]	protein_coding	0.936951995888417	0.857366658318113	0.955258802444624	1.8922739324573	1.20800618036809	1.16279263058536	0	0	0.945273371925333	1.00812568158627	0.884051479425231	0	0	1.15240139936143	1.82456166207147	0	-0.109358115243119	-1.38399648378857	0.620726018630181	-0.154256391363058	-2.63040894789549	2.47615255653243	NA	NA	NA	NA	NA	NA	0.801691487151978	0.801691487151978	0.801691487151978	0.801691487151978	0.801691487151978	0.801691487151978
GASK1B	ENSG00000164125	golgi associated kinase 1B [Source:HGNC Symbol;Acc:HGNC:25312]	protein_coding	1259.26348247403	1093.99985601391	1907.65182848191	3402.30853055823	1615.10426315214	980.234187583461	1294.5624340155	1302.40804765694	889.502242981739	1168.41766495849	998.094120271086	1355.7280099029	1234.92215242424	1094.78132939336	928.70188599438	1239.13741975142	-0.0942350374146149	0.133170903289747	1.20658652545049	0.385216516566556	0.252501406193015	0.132715110373541	0.845109880399966	0.757945987645139	0.000750013523776345	0.296492382921129	0.998093013603359	0.776674479411592	1360.30109097586	1360.30109097586	1360.30109097586	1360.30109097586	1360.30109097586	1360.30109097586
CPEB2	ENSG00000137449	cytoplasmic polyadenylation element binding protein 2 [Source:HGNC Symbol;Acc:HGNC:21745]	protein_coding	167.714407264027	138.036031989216	187.230725279146	290.464048632196	90.6004635276068	153.488627237268	189.883144697573	195.149088574004	167.313386830784	220.779524267393	228.08528169171	194.793504950769	162.87721384433	156.726590313155	168.771953741611	163.659659212451	0.332692469392289	0.138984450746681	0.233395838311816	0.00999061645091269	0.13317645143319	-0.123185834982277	0.401963646324424	0.747695846478896	0.624487413246763	0.983218970424947	0.998093013603359	0.793203738621809	179.723353253328	179.723353253328	179.723353253328	179.723353253328	179.723353253328	179.723353253328
OCIAD1	ENSG00000109180	OCIA domain containing 1 [Source:HGNC Symbol;Acc:HGNC:16074]	protein_coding	3630.68898406762	3654.0966977518	3559.29429790867	3518.68337740435	3354.63316288219	3701.16894315321	3604.63251481139	3468.13869367931	3636.46666179676	3574.81366690492	3580.40849167219	3114.08723762815	2837.92840393172	2908.66113198825	2859.088124466	3118.44017315698	0.280783270521493	0.278202443876521	0.215531030097882	0.287839913224	0.00754560762270524	0.280294305601295	2.05013708422149e-06	1.99410675889276e-06	0.00198496698680056	7.96996823722864e-07	0.998093013603359	1.93820520887317e-05	3382.57691020022	3382.57691020022	3382.57691020022	3382.57691020022	3382.57691020022	3382.57691020022
SEPTIN11	ENSG00000138758	septin 11 [Source:HGNC Symbol;Acc:HGNC:25589]	protein_coding	5191.65100921772	4603.20158850995	5390.52542219501	6052.43817296468	4931.08122826255	5713.96298669647	5702.78880981219	5556.44605999569	4784.02853531411	5450.93556033697	5014.33999129991	6064.68706931547	5483.53286609245	5297.5892328645	4846.03577446183	5214.84247449742	-0.0101726620856289	0.144423276759137	0.10214249461054	-0.016288204852324	0.173872900215316	-0.19016110506764	0.947493165268923	0.187388532884617	0.457558442245777	0.908261267252289	0.703767951523655	0.104007011438543	5331.13042386481	5331.13042386481	5331.13042386481	5331.13042386481	5331.13042386481	5331.13042386481
PRDM5	ENSG00000138738	PR/SET domain 5 [Source:HGNC Symbol;Acc:HGNC:9349]	protein_coding	185.516495185907	202.338531363075	205.380642525594	204.365584705388	171.536877612269	151.163041976097	141.625549912554	145.301223557818	172.039753690411	177.430119959184	188.302965117574	226.099603960714	231.892982422436	243.156695265262	249.052666872756	233.799513160644	-0.433239903309416	-0.730981845643553	-0.35794697378064	-0.292306207044353	-0.0811392616433826	-0.21116694540097	0.00152052915889631	5.12421117511056e-08	0.0277115187288482	0.0350501046413059	0.998093013603359	0.18929522494419	195.56264045548	195.56264045548	195.56264045548	195.56264045548	195.56264045548	195.56264045548
PCDH18	ENSG00000189184	protocadherin 18 [Source:HGNC Symbol;Acc:HGNC:14268]	protein_coding	33.730271851983	22.2915331162709	61.1365633564559	200.581036840474	31.4081606895704	19.7674747199512	24.1287973925093	19.0906717083265	9.45273371925333	18.1462622685529	15.0288751502289	46.0895346535302	34.0477791651989	24.2004293865901	21.8947399448577	37.8532545117234	-0.976397951527167	-0.410441211918848	2.06117363894646	0.481294900659147	0.521862341785801	-0.0405674411266537	0.183268754411681	0.607682099839939	0.00212354382755592	0.51988622330614	NA	0.967525569978523	38.6780074047173	38.6780074047173	38.6780074047173	38.6780074047173	38.6780074047173	38.6780074047173
WDR17	ENSG00000150627	WD repeat domain 17 [Source:HGNC Symbol;Acc:HGNC:16661]	protein_coding	62.775783724524	68.589332665449	55.4050105417882	52.9836701088044	32.6161668699385	29.0698157646341	19.9324848025077	32.8783790532289	43.4825751085653	35.2843988555195	28.2896473416074	28.697257425783	23.9254664404101	33.4196405814815	28.2807057621078	40.0799165418248	0.0775536076501016	-0.308809473208519	0.359596113285632	0.884696457699447	-0.357602154655515	1.24229861235496	0.881524288218553	0.481602510233464	0.444933458051997	0.00721846280222187	NA	0.000750309162850754	38.4818907242609	38.4818907242609	38.4818907242609	38.4818907242609	38.4818907242609	38.4818907242609
G3BP2	ENSG00000138757	G3BP stress granule assembly factor 2 [Source:HGNC Symbol;Acc:HGNC:30291]	protein_coding	8629.32788213233	8278.7324527197	8865.75694548856	8538.88612021357	8377.52286085271	9130.24773535627	8701.05415536835	8577.01456140201	8873.2811422631	8830.17284501415	7920.21720417065	7222.14311882205	6575.82243012194	7285.48164676297	6823.86061614731	7448.1844906891	0.24941010583704	0.292983359772406	0.235534167641752	0.257904026987473	-0.0584209138603663	0.316324940847839	0.000369649994635419	1.41535192217836e-05	0.00330349029598598	0.000168479141036361	0.998093013603359	3.08629584947567e-05	8129.8566379703	8129.8566379703	8129.8566379703	8129.8566379703	8129.8566379703	8129.8566379703
LEF1	ENSG00000138795	lymphoid enhancer binding factor 1 [Source:HGNC Symbol;Acc:HGNC:6551]	protein_coding	126.488519444936	103.741365656492	101.25743305913	117.320983812353	115.968593315337	116.279263058536	114.349518077544	102.877508650426	53.880582199744	43.3494043082097	81.3327361071213	114.789029703132	95.7018657616402	130.221358127842	126.807035513967	111.333101505069	-1.03596779938126	-0.144737823829318	-0.0743557928665221	-0.153397410874122	-0.221880704543029	0.0684832936689067	5.10725395777423e-06	0.609289275610942	0.841153057490719	0.578778420263478	0.996465060854296	0.835590464962543	103.481143643842	103.481143643842	103.481143643842	103.481143643842	103.481143643842	103.481143643842
RAB28	ENSG00000157869	RAB28, member RAS oncogene family [Source:HGNC Symbol;Acc:HGNC:9768]	protein_coding	483.467229878423	484.412161949734	436.553272717193	432.384593566493	495.282533950917	483.721734323511	429.072962327665	483.630349944271	569.999843270976	565.558507369898	537.503299490541	548.726346535426	541.083625652351	575.048298281354	536.421128649013	566.6854866608	-0.00338149888194294	-0.264475300175613	-0.273466752343322	-0.254610676555901	-0.0362222734995261	-0.218388403056375	0.981803638638608	0.009665252762316	0.0216288369409072	0.0117991694308501	0.998093013603359	0.0565408076734012	510.596960910535	510.596960910535	510.596960910535	510.596960910535	510.596960910535	510.596960910535
TDO2	ENSG00000151790	tryptophan 2,3-dioxygenase [Source:HGNC Symbol;Acc:HGNC:11708]	protein_coding	49.6584557820861	58.3009327656317	37.2550932953403	52.9836701088044	31.4081606895704	36.0465715481462	27.2760318350105	20.1512645810113	68.059682778624	59.47941521359	32.7099047387336	37.3933960396566	41.4094611468636	31.1148377827586	27.3684249310721	50.0998956772809	0.564560935198497	-0.377966144366503	0.240569131232399	0.428368548308733	0.128440923368491	0.299927624940242	0.222746901160761	0.45876644571159	0.699344331714007	0.361825987655484	NA	0.576009921470718	41.2946999321363	41.2946999321363	41.2946999321363	41.2946999321363	41.2946999321363	41.2946999321363
CTSO	ENSG00000256043	cathepsin O [Source:HGNC Symbol;Acc:HGNC:2542]	protein_coding	178.957831214688	174.045431638577	134.691491144692	153.274188529041	160.664821988956	293.023742907511	246.533364662595	247.118139335559	249.552170188288	279.250813799397	245.766311280214	271.319524752857	283.424756294088	253.528307859515	196.140378672683	232.686182145594	0.186691573703338	0.208507822187502	-0.531854911708222	-0.477841615985951	0.291006121924406	-0.768847737910357	0.324284865150526	0.245080235702296	0.00536847067968199	0.00318802680491402	0.636423644833761	4.90429566752481e-06	224.998591025891	224.998591025891	224.998591025891	224.998591025891	224.998591025891	224.998591025891
ELOVL6	ENSG00000170522	ELOVL fatty acid elongase 6 [Source:HGNC Symbol;Acc:HGNC:15829]	protein_coding	1150.57705095098	1446.37755258266	1114.78702245288	882.745789491331	716.347664958278	680.233688892437	727.011156217779	648.022245210415	896.119156585216	746.013004373841	741.719191237769	803.523207921923	741.689459652712	925.378323687229	887.649248597772	1163.43091072797	-0.319578868414457	-0.533455464090852	-0.308696909623946	0.319731675311594	-0.359939428686927	0.679671103998521	0.0484278618151748	0.000295440052436129	0.0959647698980854	0.0395204185184692	0.317474388561162	2.47168754518671e-05	891.976542096324	891.976542096324	891.976542096324	891.976542096324	891.976542096324	891.976542096324
HSBP1P2	ENSG00000166530	heat shock factor binding protein 1 pseudogene 2 [Source:HGNC Symbol;Acc:HGNC:37300]	processed_pseudogene	4.68475997944209	2.57209997495434	3.8210352097785	2.83841089868595	2.41601236073618	1.16279263058536	2.09815629500081	3.18177861805441	0.945273371925333	1.00812568158627	1.76810295885046	1.73922772277473	2.76063074312424	3.45720419808429	0.912280831035737	0	-0.179297153512887	0.610947673320144	0.89763088972192	1.37617861242788	0.661906468784006	0.71427214364387	NA	NA	NA	NA	NA	NA	2.21036821716367	2.21036821716367	2.21036821716367	2.21036821716367	2.21036821716367	2.21036821716367
ENSG00000250511	ENSG00000250511	NA	NA	0.936951995888417	1.71473331663623	0.955258802444624	2.83841089868595	2.41601236073618	0	1.0490781475004	0	0.945273371925333	2.01625136317254	0.884051479425231	1.73922772277473	0.920210247708079	0	0	0	2.71219026178435	1.00993488022655	3.76507839384384	2.64222252366373	2.78362516045164	-0.141402636787911	NA	NA	NA	NA	NA	NA	1.02596623168111	1.02596623168111	1.02596623168111	1.02596623168111	1.02596623168111	1.02596623168111
AP1AR-DT	ENSG00000260526	AP1AR divergent transcript [Source:HGNC Symbol;Acc:HGNC:55391]	lncRNA	25.2977038889873	32.5799330160883	24.8367288635602	23.6534241557163	30.2001545092023	18.6046820893658	17.8343285075069	21.2118574536961	12.2885538350293	15.1218852237941	15.9129266296542	39.1326237624313	39.5690406514474	46.0960559744572	39.2280757345367	30.0599374063686	-1.41136737834049	-0.999760666593716	-0.525326950854357	-0.475339305614803	0.0335256442137348	-0.508864949828537	0.000195798232412583	0.00764585300984791	0.255636939521878	0.217572912541774	NA	0.216325462948032	26.9767444813651	26.9767444813651	26.9767444813651	26.9767444813651	26.9767444813651	26.9767444813651
AP1AR	ENSG00000138660	adaptor related protein complex 1 associated regulatory protein [Source:HGNC Symbol;Acc:HGNC:28808]	protein_coding	808.589572451704	691.894893262717	811.014723275486	667.972698157427	777.955980157051	1052.32733067975	1011.31133419039	948.170028180215	1028.45742865476	1034.33694930751	948.587237423273	668.733059406882	640.466332404823	708.72686060728	612.140437624979	665.771947000311	0.601733410681468	0.601989316999984	0.12552001786616	0.219621763510705	-0.0144024812035155	0.234024244714221	1.17969396424326e-09	9.37007793743536e-10	0.391194134729807	0.0479719898064015	0.998093013603359	0.0564291903233409	817.278550799036	817.278550799036	817.278550799036	817.278550799036	817.278550799036	817.278550799036
TOX4P1	ENSG00000248697	TOX high mobility group box family member 4 pseudogene 1 [Source:HGNC Symbol;Acc:HGNC:44009]	processed_pseudogene	1.87390399177683	0.857366658318113	0.955258802444624	0	0	3.48837789175609	0	1.0605928726848	0.945273371925333	2.01625136317254	0.884051479425231	2.60884158416209	0.920210247708079	0	0	2.22666203010138	0.823862165863983	1.05182737007655	-1.86926176005292	0.769915198292056	1.30257763182291	-0.532662433530852	NA	NA	NA	NA	NA	NA	1.11479939334219	1.11479939334219	1.11479939334219	1.11479939334219	1.11479939334219	1.11479939334219
MFSD10	ENSG00000109736	major facilitator superfamily domain containing 10 [Source:HGNC Symbol;Acc:HGNC:16894]	protein_coding	2698.42174815864	2609.82410792034	2563.91462576137	1954.71897222839	2801.3663322736	2511.63208206438	2555.55436731098	2694.96648949209	2528.60626990027	2383.20911126995	2690.16865189098	2347.95742574588	2403.5891670135	2324.39362251201	2499.64947703792	2214.41538893582	0.110941678896933	0.140904034161619	0.017270083313925	0.161137351164084	0.0177140766977491	0.143423274466335	0.458845705410259	0.301045925515349	0.935628075943449	0.225808285271876	0.998093013603359	0.338620397393153	2486.39923996976	2486.39923996976	2486.39923996976	2486.39923996976	2486.39923996976	2486.39923996976
NOP14	ENSG00000087269	NOP14 nucleolar protein [Source:HGNC Symbol;Acc:HGNC:16821]	protein_coding	1298.61546630135	1250.89795448613	1291.50990090513	1030.343156223	1298.6066438957	1410.46746090004	1380.58684211053	1301.34745478425	1310.14889348851	1143.21452291883	1135.122099582	928.747603961703	864.077422597887	883.891873310218	920.491358515058	968.597983094098	0.371838715454809	0.561233744659762	0.329903491575691	0.469848205467099	-0.0440611704662262	0.513909375933325	0.00028129867056248	6.44941539916328e-09	0.00538457012528061	1.68140257196016e-06	0.998093013603359	2.75277740458149e-06	1151.04166481715	1151.04166481715	1151.04166481715	1151.04166481715	1151.04166481715	1151.04166481715
GRK4	ENSG00000125388	G protein-coupled receptor kinase 4 [Source:HGNC Symbol;Acc:HGNC:4543]	protein_coding	121.803759465494	144.037598597443	105.078468268909	110.698025048752	132.88067984049	150.000249345512	130.08569029005	130.452923340231	147.462646020352	148.194475193182	121.115052681257	116.528257425907	111.345439972678	104.86852734189	104.91229556911	105.766446429815	0.399153651033301	0.377869679654786	0.204490952658105	0.236691221665371	0.115816232000454	0.120874989664917	0.0501463259937561	0.0615803228867805	0.446827157528231	0.277273335116906	0.998093013603359	0.63898040350965	124.076908426942	124.076908426942	124.076908426942	124.076908426942	124.076908426942	124.076908426942
MSANTD1	ENSG00000188981	Myb/SANT DNA binding domain containing 1 [Source:HGNC Symbol;Acc:HGNC:33741]	protein_coding	8.43256796299576	6.8589332665449	10.5078468268909	3.7845478649146	16.9120865251533	3.48837789175609	10.490781475004	9.54533585416324	13.2338272069547	13.1056338606215	11.492669232528	9.56575247526099	13.8031537156212	11.5240139936143	2.73684249310721	5.56665507525344	0.964422241429979	0.291841126304142	0.637203879428548	0.409290464442932	0.853314359063518	-0.444023894620586	0.263053764952009	0.77926260303111	0.552475719653373	0.676954272327162	NA	0.644467565204911	9.44056410752401	9.44056410752401	9.44056410752401	9.44056410752401	9.44056410752401	9.44056410752401
	ENSG00000248840	X antigen family, member 5 (XAGE5) pseudogene	transcribed_processed_pseudogene	5.6217119753305	6.00156660822679	7.64207041955699	0.94613696622865	4.83202472147236	0	0	2.12118574536961	0.945273371925333	1.00812568158627	1.76810295885046	1.73922772277473	8.28189222937271	5.76200699680716	2.73684249310721	8.9066481204055	-2.1961329373145	-2.98975227394248	-1.05079855108618	0.161645703090597	-0.203749763376988	0.365395466467584	NA	0.056558496659798	NA	0.909646834659307	NA	NA	3.64455100068839	3.64455100068839	3.64455100068839	3.64455100068839	3.64455100068839	3.64455100068839
	ENSG00000286035	novel transcript	lncRNA	1.87390399177683	1.71473331663623	0.955258802444624	1.8922739324573	2.41601236073618	1.16279263058536	3.14723444250121	0	0.945273371925333	2.01625136317254	0.884051479425231	0	0.920210247708079	1.15240139936143	1.82456166207147	2.22666203010138	-0.45769998683976	-0.268861504412238	0.296941858013452	-0.19634265595017	-1.9559592716724	1.75961661572223	NA	NA	NA	NA	NA	NA	1.44572631443145	1.44572631443145	1.44572631443145	1.44572631443145	1.44572631443145	1.44572631443145
PLAC8	ENSG00000145287	placenta associated 8 [Source:HGNC Symbol;Acc:HGNC:19254]	protein_coding	10.3064719547726	7.71629992486302	18.1499172464479	2.83841089868595	9.66404944294473	3.48837789175609	12.5889377700048	6.36355723610883	16.0696473227307	8.06500545269017	7.07241183540185	13.9138217821978	11.042522972497	16.13361959106	13.684212465536	16.6999652257603	-0.573368999362532	-1.0342985767266	-1.36093363225778	-0.366053480706958	-0.308061200368075	-0.0579922803388831	0.483038308942254	0.164573882576892	0.123617390822032	0.653035048640068	NA	0.955001963452666	10.8623268133411	10.8623268133411	10.8623268133411	10.8623268133411	10.8623268133411	10.8623268133411
	ENSG00000250057	novel transcript	lncRNA	0.936951995888417	0	0	0.94613696622865	0	1.16279263058536	1.0490781475004	1.0605928726848	0	2.01625136317254	0.884051479425231	0	0	1.15240139936143	1.82456166207147	1.11333101505069	-0.525040247748604	-0.336179972382431	-1.393380015769	-2.06844524925533	-3.06366001613074	0.995214766875411	NA	NA	NA	NA	NA	NA	0.759134345748063	0.759134345748063	0.759134345748063	0.759134345748063	0.759134345748063	0.759134345748063
COQ2	ENSG00000173085	coenzyme Q2, polyprenyltransferase [Source:HGNC Symbol;Acc:HGNC:25223]	protein_coding	315.752822614397	309.509363652839	357.266792114289	267.756761442708	237.977217532514	282.558609232243	279.054787235107	286.360075624897	322.338219826539	337.722103331401	328.867150346186	303.49523762419	311.031063725331	334.196405814815	296.491270086614	306.166029138939	0.0803853810215666	-0.141142916101416	-0.296591817490746	0.070080947818207	-0.0209060503561682	0.0909869981743752	0.604142192058257	0.304682254349008	0.0398041384573093	0.636416703630693	0.998093013603359	0.553404457005265	304.783994333938	304.783994333938	304.783994333938	304.783994333938	304.783994333938	304.783994333938
HPSE	ENSG00000173083	heparanase [Source:HGNC Symbol;Acc:HGNC:5164]	protein_coding	228.616286996774	224.630064479346	230.217371389154	222.342187063733	154.624791087116	167.442138804292	159.459878420061	173.937231120308	198.50740810432	206.665764725186	225.433127253434	256.536089109272	202.446254495777	191.298632293998	156.912302938147	214.872885904783	0.169065782407988	-0.164201742583251	0.020817852191934	0.284272287290318	0.296123902865042	-0.0118516155747247	0.454903636180436	0.459565094863875	0.949311201654561	0.143813280255902	0.764730545957704	0.967520754764896	200.871400886606	200.871400886606	200.871400886606	200.871400886606	200.871400886606	200.871400886606
HELQ	ENSG00000163312	helicase, POLQ like [Source:HGNC Symbol;Acc:HGNC:18536]	protein_coding	386.024222306028	408.96389601774	412.671802656078	399.26979974849	393.810014799998	383.72156809317	404.944164935156	386.055805657269	472.636685962667	483.90032716141	457.054614862845	345.236702970783	352.440524872194	312.300779226948	352.140400779794	379.645876132285	0.435113137013813	0.169219600721578	0.187457305413139	0.208810630903642	0.0018309453220046	0.206979685581638	1.606676872428e-05	0.149080434805388	0.162587248673629	0.0593786495439809	0.998093013603359	0.0899649275530984	395.676074136428	395.676074136428	395.676074136428	395.676074136428	395.676074136428	395.676074136428
MRPS18C	ENSG00000163319	mitochondrial ribosomal protein S18C [Source:HGNC Symbol;Acc:HGNC:16633]	protein_coding	227.679335000885	240.062664329072	225.441077376931	214.773091333904	211.401081564416	227.907355594731	225.551801712587	196.209681446689	214.577055427051	198.600759272496	200.679685829528	200.880801980481	225.451510688479	236.242286869093	234.456173576184	231.572851130543	-0.193979752201938	-0.113400851837468	-0.134907393473903	-0.0179347525940564	-0.136187389242416	0.118252636648359	0.19691381540503	0.480259946521525	0.465344262842257	0.922749759454869	0.993329138749359	0.481197177606064	219.467950820817	219.467950820817	219.467950820817	219.467950820817	219.467950820817	219.467950820817
ABRAXAS1	ENSG00000163322	abraxas 1, BRCA1 A complex subunit [Source:HGNC Symbol;Acc:HGNC:25829]	protein_coding	435.682678088114	388.387096218105	410.761285051188	476.85303097924	403.474064242942	354.651752328536	386.060758280148	439.085449291509	358.258607959701	409.299026724026	425.228761603536	453.938435644203	452.743441872375	460.960559744572	430.596552248868	485.4123225621	-0.205186780227669	-0.220004314224617	-0.0546279717626351	-0.156202631970059	-0.0162383913761712	-0.139964240593888	0.142477018145112	0.10243063937062	0.785612347233367	0.267406381344118	0.998093013603359	0.371936523683384	423.212113927448	423.212113927448	423.212113927448	423.212113927448	423.212113927448	423.212113927448
SLC25A14P1	ENSG00000213608	solute carrier family 25 member 14 pseudogene 1 [Source:HGNC Symbol;Acc:HGNC:43856]	processed_pseudogene	0	0.857366658318113	1.91051760488925	0.94613696622865	0	0	2.09815629500081	1.0605928726848	2.835820115776	0	0.884051479425231	0.869613861387363	2.76063074312424	0	2.73684249310721	2.22666203010138	-0.435567762725096	-0.656730615362516	-1.6860979045559	-0.87723705114592	0.0985702162704525	-0.975807267416373	NA	NA	NA	NA	NA	NA	1.19914944500269	1.19914944500269	1.19914944500269	1.19914944500269	1.19914944500269	1.19914944500269
ANXA10	ENSG00000109511	annexin A10 [Source:HGNC Symbol;Acc:HGNC:534]	protein_coding	0	0	5.73155281466774	6.62295876360055	2.41601236073618	2.32558526117073	2.09815629500081	4.24237149073922	1.89054674385067	8.06500545269017	2.65215443827569	10.4353663366484	5.52126148624848	8.06680979553002	1.82456166207147	3.33999304515206	-0.0597961007898863	-0.585274568095281	0.0825297431293574	-1.21474113799692	0.879581011805334	-2.09432214980226	NA	0.718651088005176	0.968822297868578	0.424544581799884	NA	NA	4.07702099664888	4.07702099664888	4.07702099664888	4.07702099664888	4.07702099664888	4.07702099664888
DDX60	ENSG00000137628	DExD/H-box helicase 60 [Source:HGNC Symbol;Acc:HGNC:25942]	protein_coding	18.7390399177683	15.432599849726	33.4340580855618	25.5456980881736	16.9120865251533	19.7674747199512	12.5889377700048	29.6966004351745	34.9751147612373	38.3087759002783	31.8258532593083	73.0475643565385	59.8136661010252	81.8204993546616	80.2807131311448	76.8198400384975	-1.18696895661518	-1.945084350621	-1.8884082598449	-1.83019129830559	-0.260743199678418	-1.56944809862717	0.000425482525452074	2.41635915081484e-08	3.46311219571217e-06	5.58872279851813e-08	NA	3.2230937044513e-05	40.5630326433878	40.5630326433878	40.5630326433878	40.5630326433878	40.5630326433878	40.5630326433878
KDR	ENSG00000128052	kinase insert domain receptor [Source:HGNC Symbol;Acc:HGNC:6307]	protein_coding	203.318583107787	81.4498325402207	429.866461100081	1054.94271734495	250.057279336195	143.023493562	170.999738042566	253.481696571668	85.07460347328	108.877573611317	144.984442625738	103.484049505096	91.1008145230999	161.3361959106	143.228090472611	183.699617483363	-0.526027962615311	0.217499504733616	2.00429379010443	0.549278600124969	-0.741920043290968	1.29119864341594	0.555428543110777	0.81617363069563	0.00954953736545011	0.50435281072789	0.985497085856567	0.108651872486135	225.55782432566	225.55782432566	225.55782432566	225.55782432566	225.55782432566	225.55782432566
KPNA2P1	ENSG00000236530	karyopherin subunit alpha 2 pseudogene 1 [Source:HGNC Symbol;Acc:HGNC:52871]	processed_pseudogene	0	0	1.91051760488925	0.94613696622865	1.20800618036809	0	1.0490781475004	0	1.89054674385067	1.00812568158627	0.884051479425231	0.869613861387363	0	1.15240139936143	0	0	1.73866517455688	0.0481557433897816	1.504341157765	0.725489798425755	0.236803582301233	0.488686216124522	NA	NA	NA	NA	NA	NA	0.682404879037335	0.682404879037335	0.682404879037335	0.682404879037335	0.682404879037335	0.682404879037335
ANTXR2	ENSG00000163297	ANTXR cell adhesion molecule 2 [Source:HGNC Symbol;Acc:HGNC:21732]	protein_coding	2250.55869412398	2149.41821240351	2142.64549388329	2135.43113277806	2007.70627177177	2053.49178561375	1892.53697809073	2035.27772268214	1804.52686700546	2221.90900221614	2144.70888908561	2803.63508911286	2443.15820766495	2181.49584899119	2183.08802866852	2277.87525679371	-0.106192688569477	-0.15133453465763	-0.0953422842366828	-0.0217835539584056	0.244991654997069	-0.266775208955475	0.348730924267385	0.13800278568199	0.465374658767605	0.870515385189451	0.200809816228171	0.0103570112774184	2170.46646755535	2170.46646755535	2170.46646755535	2170.46646755535	2170.46646755535	2170.46646755535
CCKAR	ENSG00000163394	cholecystokinin A receptor [Source:HGNC Symbol;Acc:HGNC:1570]	protein_coding	1.87390399177683	0.857366658318113	1.91051760488925	27.4379720206309	13.288067984049	2.32558526117073	4.19631259000161	0	0	2.01625136317254	2.65215443827569	1.73922772277473	0	0	0.912280831035737	0	2.05060595566673	2.52641148401325	5.7588956846486	2.02325195587427	1.2307207024882	0.79253125338607	NA	0.205909358491501	NA	0.33743028969373	NA	NA	3.70060252913094	3.70060252913094	3.70060252913094	3.70060252913094	3.70060252913094	3.70060252913094
SRD5A3	ENSG00000128039	steroid 5 alpha-reductase 3 [Source:HGNC Symbol;Acc:HGNC:25812]	protein_coding	167.714407264027	167.186498372032	150.930890786251	160.843284258871	123.216630397545	131.395567256146	124.840299552548	112.422844504589	113.43280463104	121.983207471939	113.15858936643	94.7879108912226	101.223127247889	103.716125942529	81.1929939621806	91.2931432341564	0.341915494218243	0.422398526825725	0.642726918679423	0.822719405364883	0.0967807157395655	0.725938689625318	0.104077570683551	0.0324177420612477	0.0022365073090457	2.58843683391698e-06	0.998093013603359	0.000195555280017901	122.458645321212	122.458645321212	122.458645321212	122.458645321212	122.458645321212	122.458645321212
	ENSG00000288695	novel protein, SRD5A3-RP11-177J6.1 readthrough	protein_coding	0.936951995888417	0.857366658318113	0.955258802444624	0	1.20800618036809	0	0	0	0.945273371925333	2.01625136317254	0	0	0	2.30480279872286	0	1.11333101505069	-0.193113839994305	-2.47390991692454	-0.994244814595093	-0.281792857367906	-2.75852616280098	2.47673330543308	NA	NA	NA	NA	NA	NA	0.646077636618167	0.646077636618167	0.646077636618167	0.646077636618167	0.646077636618167	0.646077636618167
LGI2	ENSG00000153012	leucine rich repeat LGI family member 2 [Source:HGNC Symbol;Acc:HGNC:18710]	protein_coding	447.863054034664	504.13159509105	348.669462892288	321.686568517741	328.577681060121	948.838786557656	849.753299475327	753.020939606211	1729.85027062336	1683.56988824907	1505.53966946117	1206.15442574427	1053.64073362575	1448.56855899732	1488.84231625032	1609.87664776329	0.113205426741688	-0.834174329680142	-2.22137940394707	-1.80406457461747	-0.423571806551355	-1.38049276806611	0.513965796091334	4.02546588268625e-11	3.37183041296272e-53	1.62674567966429e-47	0.0622380997706182	1.6171395746095e-22	1014.28649362185	1014.28649362185	1014.28649362185	1014.28649362185	1014.28649362185	1014.28649362185
SEPSECS-AS1	ENSG00000281501	SEPSECS antisense RNA 1 (head to head) [Source:HGNC Symbol;Acc:HGNC:27737]	lncRNA	7.49561596710734	12.8604998747717	8.59732922200162	10.4075066285152	7.24803708220855	6.97675578351218	9.44170332750363	12.7271144722177	5.671640231552	7.0568797711039	7.07241183540185	5.21768316832418	17.4839947064535	13.8288167923372	13.684212465536	16.6999652257603	-1.15657888842167	-0.592867190520876	-0.721068409170609	-0.601627549061283	-0.383588875007443	-0.21803867405384	0.100160803620746	0.41718039770664	0.399535285825088	0.396584173401674	NA	0.80706107151926	10.1543854096442	10.1543854096442	10.1543854096442	10.1543854096442	10.1543854096442	10.1543854096442
PI4K2B	ENSG00000038210	phosphatidylinositol 4-kinase type 2 beta [Source:HGNC Symbol;Acc:HGNC:18215]	protein_coding	692.407524961541	755.340025978257	790.954288424149	785.29368196978	595.547046921469	963.955090755266	880.176565752838	914.231056254301	976.467393198869	1021.23131544689	996.326017312236	925.269148516154	791.380813028948	955.340760070626	877.614159456379	961.917997003794	0.100123503422485	-0.0184373321632124	-0.426384642634657	-0.31920179224169	-0.116824564830027	-0.202377227411662	0.491585483120594	0.911052881524138	0.00105080250434852	0.00543431478814326	0.996465060854296	0.14021605806645	867.715805315719	867.715805315719	867.715805315719	867.715805315719	867.715805315719	867.715805315719
SEPSECS	ENSG00000109618	Sep (O-phosphoserine) tRNA:Sec (selenocysteine) tRNA synthase [Source:HGNC Symbol;Acc:HGNC:30605]	protein_coding	228.616286996774	258.067364153752	236.904183006267	350.070677504601	215.02510010552	186.046820893658	204.570238762579	187.72493846521	125.721358466069	150.210726556354	169.737884049644	330.453267327198	321.15337645012	286.947948440996	348.491277455651	326.205987409852	-1.11007342504986	-0.734860422169547	-0.175364529081598	-0.411497914477492	0.0217555630334647	-0.433253477510956	5.1772660052564e-10	4.82742800543033e-05	0.500001107860484	0.0302769031660175	0.998093013603359	0.0393138543616583	245.371714752765	245.371714752765	245.371714752765	245.371714752765	245.371714752765	245.371714752765
RPL14P3	ENSG00000241923	ribosomal protein L14 pseudogene 3 [Source:HGNC Symbol;Acc:HGNC:36638]	processed_pseudogene	8.43256796299576	5.14419994990868	8.59732922200162	7.5690957298292	9.66404944294473	3.48837789175609	4.19631259000161	5.30296436342402	2.835820115776	10.0812568158627	3.53620591770093	4.34806930693681	6.44147173395656	1.15240139936143	2.73684249310721	6.67998609030413	0.627309067441665	0.308299090591437	1.28836489635815	1.06980124006504	0.617475717950103	0.452325522114935	0.600910084586238	0.810934698010688	0.241234575650241	0.281332179546172	NA	0.687587221253068	5.63793443911672	5.63793443911672	5.63793443911672	5.63793443911672	5.63793443911672	5.63793443911672
CLGN	ENSG00000153132	calmegin [Source:HGNC Symbol;Acc:HGNC:2060]	protein_coding	1194.61379475773	1317.77255383494	1075.62141155265	984.928581844025	850.436350979136	943.024823404729	813.035564312813	754.081532478896	822.38783357504	791.378660045223	725.806264608115	686.125336634629	611.019604478165	681.069227022606	649.543951697444	724.778490797998	0.187296912933337	0.288291875152448	0.424326709359224	0.805146699992246	-0.0778621371777174	0.883008837169964	0.185752439824499	0.0229812861570325	0.0022763272996822	9.92806991815829e-13	0.998093013603359	3.06677128486511e-12	851.601498876509	851.601498876509	851.601498876509	851.601498876509	851.601498876509	851.601498876509
ELMOD2	ENSG00000179387	ELMO domain containing 2 [Source:HGNC Symbol;Acc:HGNC:28111]	protein_coding	4064.49775816396	3989.32706115418	3945.2188540963	3701.28781188648	3806.42747433986	3219.77279409087	3229.06253800624	3216.77818285301	3042.83498422765	3244.14844334462	3196.73014960164	3706.29427723294	3598.9422787863	3791.40060389911	3391.86012979087	3789.77877523254	-0.209447672902837	-0.181960960620749	0.0381557169318847	0.130021054651494	-0.00086063613329998	0.130881690784794	0.000523581448006425	0.00254092397829291	0.677838940167419	0.0375374313454478	0.998093013603359	0.0611579978961432	3558.39763229416	3558.39763229416	3558.39763229416	3558.39763229416	3558.39763229416	3558.39763229416
UCP1	ENSG00000109424	uncoupling protein 1 [Source:HGNC Symbol;Acc:HGNC:12517]	protein_coding	13.1173279424378	7.71629992486302	11.4631056293355	7.5690957298292	8.45604326257664	4.65117052234145	5.24539073750202	5.30296436342402	5.671640231552	6.04875408951763	8.84051479425231	6.08729702971154	4.6010512385404	5.76200699680716	12.7719316345003	6.67998609030413	-0.315298885553848	-0.755729072454254	-0.102140662686815	0.323802874833122	-0.677871018965526	1.00167389379865	0.741235524328925	0.373416701478721	0.93269854979195	0.698390126290587	NA	0.231753986077322	7.49903626359345	7.49903626359345	7.49903626359345	7.49903626359345	7.49903626359345	7.49903626359345
	ENSG00000287449	novel transcript	lncRNA	1.87390399177683	3.42946663327245	0	1.8922739324573	0	2.32558526117073	0	0	1.89054674385067	0	0	0	0	1.15240139936143	0.912280831035737	1.11333101505069	-0.745005340931162	-0.484459242903337	-0.0998641682678491	0.753029068304451	-2.68192259466405	3.4349516629685	NA	NA	NA	NA	NA	NA	0.91186186299849	0.91186186299849	0.91186186299849	0.91186186299849	0.91186186299849	0.91186186299849
TNRC18P1	ENSG00000249661	trinucleotide repeat containing 18 pseudogene 1 [Source:HGNC Symbol;Acc:HGNC:43881]	processed_pseudogene	11.243423950661	3.42946663327245	18.1499172464479	4.73068483114325	1.20800618036809	2.32558526117073	2.09815629500081	6.36355723610883	5.671640231552	5.04062840793136	5.30430887655139	7.82652475248627	12.8829434679131	9.21921119489145	10.0350891413931	7.79331710535481	-0.758954528861597	-1.32196654964663	-1.54214808632245	0.265184457211245	0.193072470262531	0.0721119869487142	0.454702312912787	0.16838334243888	0.184777966715715	0.796934599093484	NA	0.951484670728002	7.08265380076541	7.08265380076541	7.08265380076541	7.08265380076541	7.08265380076541	7.08265380076541
	ENSG00000249685	novel transcript	lncRNA	13.1173279424378	8.57366658318113	12.4183644317801	12.2997805609725	12.0800618036809	22.0930599811219	16.7852503600065	31.8177861805441	27.4129277858347	35.2843988555195	30.9418017798831	24.3491881188462	21.1648356972858	27.6576335846743	22.8070207758934	18.9266272558617	0.432911882619512	0.0297382807834971	-0.92083238856192	-1.02953651237865	-0.0199474858855207	-1.00958902649313	0.372273218696453	0.962601810683312	0.108439856968299	0.0267082908886091	NA	0.0457149456711728	21.1081082310952	21.1081082310952	21.1081082310952	21.1081082310952	21.1081082310952	21.1081082310952
HIGD1AP14	ENSG00000248785	HIG1 hypoxia inducible domain family member 1A pseudogene 14 [Source:HGNC Symbol;Acc:HGNC:43009]	processed_pseudogene	0	1.71473331663623	2.86577640733387	0	3.62401854110427	1.16279263058536	4.19631259000161	3.18177861805441	0.945273371925333	1.00812568158627	1.76810295885046	2.60884158416209	1.84042049541616	3.45720419808429	3.64912332414295	2.22666203010138	-1.32056012566976	-0.121368823366209	-0.888944289525355	-1.0343647161359	-0.486576105665321	-0.547788610470576	NA	NA	NA	NA	NA	NA	2.14057285924904	2.14057285924904	2.14057285924904	2.14057285924904	2.14057285924904	2.14057285924904
CASP6	ENSG00000138794	caspase 6 [Source:HGNC Symbol;Acc:HGNC:1507]	protein_coding	1118.72068309077	1120.57822242177	1229.41807874623	1109.81866138621	1269.61449556686	1174.42055689122	1038.5873660254	1202.71231762457	713.681395803627	867.99621184578	796.530382962134	913.094554456731	847.513638139141	913.854309693615	784.561514690733	866.171529709435	-0.107747727493204	0.41479661886344	0.476812084933364	0.437045582917099	0.0441504032892204	0.392895179627879	0.441578876002465	9.91203597734468e-05	7.66516706528799e-05	3.62898761845847e-05	0.998093013603359	0.00105012648588218	997.954619940889	997.954619940889	997.954619940889	997.954619940889	997.954619940889	997.954619940889
	ENSG00000273447	novel transcript, antisense to CASP6	lncRNA	10.3064719547726	15.432599849726	12.4183644317801	14.1920544934298	14.4960741644171	8.13954841409754	11.5398596225044	13.7877073449025	17.014920694656	16.1300109053803	16.7969781090794	12.1745940594231	17.4839947064535	13.8288167923372	14.5964932965718	14.4733031956589	0.218509835123009	-0.351990850129331	0.00198267428199963	-0.165172561443726	0.047251084448402	-0.212423645892128	0.744860644759053	0.582923098798759	0.998177198187225	0.805252746738117	NA	0.754760794404024	13.9257370021994	13.9257370021994	13.9257370021994	13.9257370021994	13.9257370021994	13.9257370021994
PLA2G12A	ENSG00000123739	phospholipase A2 group XIIA [Source:HGNC Symbol;Acc:HGNC:18554]	protein_coding	917.276003974761	906.236557842245	889.345945075945	907.345350613276	918.084697079749	1113.95534010078	1050.1272256479	1041.50220097648	1071.94000376333	1087.76761043159	1075.89065046051	1297.46388118995	1206.39563474529	1250.35551830715	1128.49138799121	1228.00410960091	-0.154843088160879	-0.168851768391443	-0.395954048746995	-0.408873476777541	0.0607361073635856	-0.469609584141127	0.0471492903206727	0.0251309355945908	8.03729304384244e-07	2.91993465703396e-09	0.998093013603359	4.87491799597751e-10	1068.13638236257	1068.13638236257	1068.13638236257	1068.13638236257	1068.13638236257	1068.13638236257
GAR1-DT	ENSG00000272795	GAR1 divergent transcript [Source:HGNC Symbol;Acc:HGNC:55191]	lncRNA	4.68475997944209	2.57209997495434	0	2.83841089868595	1.20800618036809	0	2.09815629500081	5.30296436342402	0.945273371925333	1.00812568158627	0.884051479425231	2.60884158416209	0	3.45720419808429	0.912280831035737	3.33999304515206	-1.42088822678136	-0.0197874362079751	-0.29345361067349	-0.0598657869958791	-0.93593223151608	0.876066444520201	NA	NA	NA	NA	NA	NA	1.99126049270289	1.99126049270289	1.99126049270289	1.99126049270289	1.99126049270289	1.99126049270289
GAR1	ENSG00000109534	GAR1 ribonucleoprotein [Source:HGNC Symbol;Acc:HGNC:14264]	protein_coding	652.118589138339	600.156660822679	589.394681108333	486.314400641526	585.882997478524	565.117218464486	561.256808912716	541.962957941935	505.721253980053	494.989709658859	470.315387054223	445.24229703033	415.935031964052	368.768447795658	432.421113910939	444.219075005224	0.237693560779672	0.41954740865672	0.361956761054581	0.56221313300742	0.0511070645101245	0.511106068497296	0.0495453118979762	0.0001127270545944	0.00472467533610018	7.40163967626017e-08	0.998093013603359	1.30784474697055e-05	509.988539431742	509.988539431742	509.988539431742	509.988539431742	509.988539431742	509.988539431742
RRH	ENSG00000180245	retinal pigment epithelium-derived rhodopsin homolog [Source:HGNC Symbol;Acc:HGNC:10450]	protein_coding	6.55866397121892	6.00156660822679	4.77629401222312	8.51523269605785	1.20800618036809	4.65117052234145	1.0490781475004	3.18177861805441	2.835820115776	4.03250272634509	3.53620591770093	2.60884158416209	0.920210247708079	1.15240139936143	2.73684249310721	2.22666203010138	0.739136603154468	0.496900141220815	1.28314270972324	1.47901938465093	-0.221331393155867	1.7003507778068	NA	0.748158568870768	NA	0.218004236554846	NA	NA	3.49945482939083	3.49945482939083	3.49945482939083	3.49945482939083	3.49945482939083	3.49945482939083
LRIT3	ENSG00000183423	leucine rich repeat, Ig-like and transmembrane domains 3 [Source:HGNC Symbol;Acc:HGNC:24783]	protein_coding	0.936951995888417	5.14419994990868	3.8210352097785	3.7845478649146	2.41601236073618	0	1.0490781475004	1.0605928726848	2.835820115776	3.02437704475882	1.76810295885046	1.73922772277473	1.84042049541616	0	2.73684249310721	4.45332406020275	0.0633540845934221	-1.74843071166109	0.373268806526491	0.45537895425176	-0.436678574102366	0.892057528354126	NA	NA	NA	NA	NA	NA	2.28815833076861	2.28815833076861	2.28815833076861	2.28815833076861	2.28815833076861	2.28815833076861
C4orf17	ENSG00000138813	chromosome 4 open reading frame 17 [Source:HGNC Symbol;Acc:HGNC:25274]	protein_coding	0	0.857366658318113	0	0.94613696622865	0	1.16279263058536	1.0490781475004	0	2.835820115776	2.01625136317254	1.76810295885046	0	0.920210247708079	0	0.912280831035737	0	2.54623542322916	0.953222853890332	0.471253654364808	-0.203039141284388	0.254654499611876	-0.457693640896264	NA	NA	NA	NA	NA	NA	0.779252494948459	0.779252494948459	0.779252494948459	0.779252494948459	0.779252494948459	0.779252494948459
MTTP	ENSG00000138823	microsomal triglyceride transfer protein [Source:HGNC Symbol;Acc:HGNC:7467]	protein_coding	181.768687202353	273.499964003478	175.767619649811	114.482572913667	172.744883792637	256.977171359365	186.735910255072	162.270709520775	279.800918089899	171.381365869666	158.245214817116	102.614435643709	108.584809229553	118.697344134227	93.0526447656451	129.14639774588	0.841206639231067	0.831754439080633	0.335542277749564	0.893044934757142	-0.102677874882694	0.995722809639837	0.00538802055219428	0.00489808051778449	0.414526519736168	0.00225763456815386	0.998093013603359	0.00227338128166512	167.860665562053	167.860665562053	167.860665562053	167.860665562053	167.860665562053	167.860665562053
SMAD1	ENSG00000170365	SMAD family member 1 [Source:HGNC Symbol;Acc:HGNC:6767]	protein_coding	524.693117697514	517.84946162414	503.421388888317	550.651714345075	500.11455867239	544.18695111395	504.606588947694	456.054935254466	314.776032851136	383.087759002783	377.489981714574	520.029089109643	489.551851780698	513.971024115198	462.526381335118	547.758859404938	-0.501084906638637	-0.0171903958211007	0.0529381146815214	0.0228634320668462	-0.0067285287156767	0.0295919607825229	1.74858849057261e-05	0.920500077107272	0.779513831207528	0.89086081815265	0.998093013603359	0.865175060267672	481.923105991102	481.923105991102	481.923105991102	481.923105991102	481.923105991102	481.923105991102
NCOA4P3	ENSG00000249245	nuclear receptor coactivator 4 pseudogene 3 [Source:HGNC Symbol;Acc:HGNC:52404]	processed_pseudogene	1.87390399177683	2.57209997495434	0	3.7845478649146	1.20800618036809	2.32558526117073	0	1.0605928726848	0	0	1.76810295885046	0	0.920210247708079	4.60960559744572	0	0	-1.30145621129336	-0.426757853713092	0.754637200081541	-0.00468361112823042	-1.73093922613361	1.72625561500538	NA	NA	NA	NA	NA	NA	1.2576659343671	1.2576659343671	1.2576659343671	1.2576659343671	1.2576659343671	1.2576659343671
	ENSG00000248356	novel transcript	lncRNA	0.936951995888417	0	0	1.8922739324573	3.62401854110427	0	0	3.18177861805441	1.89054674385067	0	0.884051479425231	0	0.920210247708079	0	1.82456166207147	0	0.523439376124195	0.724236375477051	2.08031502063131	-0.982314525807234	-0.52150776004212	-0.460806765765114	NA	NA	NA	NA	NA	NA	0.947149576284991	0.947149576284991	0.947149576284991	0.947149576284991	0.947149576284991	0.947149576284991
MMAA	ENSG00000151611	metabolism of cobalamin associated A [Source:HGNC Symbol;Acc:HGNC:18871]	protein_coding	269.842174815864	293.219397144795	307.593334387169	298.979281328254	306.833569813495	258.139963989951	211.913785795081	232.269839117972	166.368113458859	169.365114506494	189.187016597	246.100722772624	253.97802836743	248.918702262069	209.824591138219	244.932823311151	-0.416367441395551	-0.000238375396877283	0.372820664654663	0.311889748528968	0.0967095648837995	0.215180183645169	0.00390041317130012	0.999126867966363	0.0177942642304308	0.0238812974144238	0.998093013603359	0.178859034319111	244.216653675402	244.216653675402	244.216653675402	244.216653675402	244.216653675402	244.216653675402
EPHA5	ENSG00000145242	EPH receptor A5 [Source:HGNC Symbol;Acc:HGNC:3389]	protein_coding	5.6217119753305	6.00156660822679	4.77629401222312	11.3536435947438	1.20800618036809	8.13954841409754	5.24539073750202	9.54533585416324	0.945273371925333	2.01625136317254	2.65215443827569	0	2.76063074312424	1.15240139936143	2.73684249310721	1.11333101505069	0.129980643068124	2.15214076270926	1.91690023322591	1.67170483352762	-0.343175732035066	2.01488056556268	NA	0.0738062431661305	0.172256768965133	0.190715015189206	NA	NA	4.07927388754201	4.07927388754201	4.07927388754201	4.07927388754201	4.07927388754201	4.07927388754201
FHDC1	ENSG00000137460	FH2 domain containing 1 [Source:HGNC Symbol;Acc:HGNC:29363]	protein_coding	341.987478499272	311.224096969475	305.68281678228	216.665365266361	259.72132877914	305.81446184395	290.594646857612	345.753276495246	262.785997395243	226.828278356911	209.52020062378	154.791267326951	161.957003596622	160.183794511239	167.859672910576	161.43299718235	0.512023455428574	0.943545840010299	0.538254720412166	0.968487693158129	-0.0447916153996907	1.01327930855782	0.000666413042667523	7.9740347426905e-12	0.00154265412819363	1.2654156957985e-12	0.998093013603359	3.35932356990013e-11	242.675167712313	242.675167712313	242.675167712313	242.675167712313	242.675167712313	242.675167712313
DCTD	ENSG00000129187	dCMP deaminase [Source:HGNC Symbol;Acc:HGNC:2710]	protein_coding	1839.23676792896	1783.32264930167	1763.40774931278	1903.62757605204	1994.41820378772	2239.53860650741	2092.9109042633	2119.06455962424	1936.86513907501	2104.96642315214	2038.62271155458	2075.76828713164	2028.14338594861	1936.0343509272	1956.84238257165	2055.20905378357	0.0317252126524706	0.116943512748789	-0.0255397818667916	-0.143047861205715	0.0498348499880892	-0.192882711193804	0.719993685692193	0.0800815942782561	0.804127103094616	0.0278123071758497	0.998093013603359	0.00552968276225988	1991.74867193266	1991.74867193266	1991.74867193266	1991.74867193266	1991.74867193266	1991.74867193266
TTC29	ENSG00000137473	tetratricopeptide repeat domain 29 [Source:HGNC Symbol;Acc:HGNC:29936]	protein_coding	8.43256796299576	2.57209997495434	17.1946584440032	25.5456980881736	8.45604326257664	2.32558526117073	4.19631259000161	4.24237149073922	2.835820115776	5.04062840793136	13.2607721913785	17.3922772277473	12.8829434679131	17.2860209904215	15.5087741276075	15.5866342107096	-1.18007250601674	-2.15783190453149	0.0959596379073607	-0.789329287619569	-0.0890367818510649	-0.700292505768504	0.183864865758114	0.0143877573112766	0.94204685286094	0.374335474275327	NA	0.475622324837444	10.7974504883812	10.7974504883812	10.7974504883812	10.7974504883812	10.7974504883812	10.7974504883812
RPL34	ENSG00000109475	ribosomal protein L34 [Source:HGNC Symbol;Acc:HGNC:10340]	protein_coding	7579.00469474141	7394.78742799372	7343.07441439183	6826.37821133971	7929.35256793615	7824.4316112089	7840.81007441801	7619.29919736763	7109.40103025043	7501.46319668345	7054.73080581335	7141.26902971302	6873.97055037935	6734.6337778682	6790.10622539899	7412.55789820748	0.0493400170879965	0.15338616348231	0.0795546414313676	0.0921588090333589	0.00602627561021831	0.0861325334231405	0.59912263166809	0.0341144291288894	0.407961987251648	0.244611323722207	0.998093013603359	0.331357584707875	7310.95441960698	7310.95441960698	7310.95441960698	7310.95441960698	7310.95441960698	7310.95441960698
BMP2K	ENSG00000138756	BMP2 inducible kinase [Source:HGNC Symbol;Acc:HGNC:18041]	protein_coding	621.199173274021	511.847895015913	548.318552603214	370.885690761631	382.937959176685	720.931430962925	698.686046235269	618.325644775241	683.432647902016	644.192310533628	556.952432037896	492.201445545247	531.88152317527	472.484573738187	478.035155462726	506.565611848063	0.370538483080863	0.483747110753454	-0.366465685876257	0.206072686602526	0.0761212890258149	0.129951397576711	0.00209196982390296	2.363787013321e-05	0.0109638906265318	0.110949140586444	0.998093013603359	0.39296732128238	552.429880815496	552.429880815496	552.429880815496	552.429880815496	552.429880815496	552.429880815496
SCOC	ENSG00000153130	short coiled-coil protein [Source:HGNC Symbol;Acc:HGNC:20335]	protein_coding	3843.37708713429	3947.31609489659	3707.35941228759	3476.10721392406	3453.68966967237	3467.44762440555	3333.97035275628	3267.68664074188	3399.2030454435	3718.97563937176	3446.91671827898	3916.74083168868	3529.92651020819	3938.90798301737	3432.00048635644	4019.12496433298	-0.107893225480559	-0.177214300874132	-0.131111514107008	0.0144892506383593	-0.0272317476316527	0.0417209982700119	0.247594101673843	0.0316342511443211	0.198599532166649	0.898459701322665	0.998093013603359	0.710701045802508	3618.67189215728	3618.67189215728	3618.67189215728	3618.67189215728	3618.67189215728	3618.67189215728
SPARCL1	ENSG00000152583	SPARC like 1 [Source:HGNC Symbol;Acc:HGNC:11220]	protein_coding	3.74780798355367	4.28683329159056	4.77629401222312	9.4613696622865	2.41601236073618	9.3023410446829	2.09815629500081	4.24237149073922	0.945273371925333	5.04062840793136	3.53620591770093	1.73922772277473	6.44147173395656	2.30480279872286	0.912280831035737	3.33999304515206	0.565459919337177	1.27389494776598	1.51103428504866	0.999917135822448	0.928979081270507	0.0709380545519413	NA	0.331206002635812	NA	0.463422076882295	NA	NA	4.03694187312578	4.03694187312578	4.03694187312578	4.03694187312578	4.03694187312578	4.03694187312578
LRP2BP	ENSG00000109771	LRP2 binding protein [Source:HGNC Symbol;Acc:HGNC:25434]	protein_coding	54.3432157615282	65.1598660321766	66.8681161711237	66.2295876360055	78.5204017239259	89.5350325550729	94.4170332750363	96.5139514143172	101.144250796011	86.6988086164194	115.810743804705	92.1790693070605	118.707121954342	107.173330140613	114.947384710503	100.199791354562	-0.0851779456517058	-0.202572915966536	-0.580575862973666	-0.792391477624282	-0.0318310638861949	-0.760560413738088	0.77408169682273	0.421571927175499	0.0246864794278373	0.000180130465467239	0.998093013603359	0.00111936417098923	90.5279815783376	90.5279815783376	90.5279815783376	90.5279815783376	90.5279815783376	90.5279815783376
RPL7AP30	ENSG00000241741	ribosomal protein L7a pseudogene 30 [Source:HGNC Symbol;Acc:HGNC:35757]	processed_pseudogene	12.1803759465494	17.1473331663623	18.1499172464479	20.8150132570303	19.3280988858895	12.790718936439	10.490781475004	18.0300788356417	8.507460347328	18.1462622685529	17.6810295885046	12.1745940594231	10.1223127247889	18.4384223897829	14.5964932965718	15.5866342107096	-0.127610782112202	-0.228104783092506	0.317356706876943	-0.0274083052671824	-0.531810194729202	0.504401889462019	0.861489198548663	0.732028378902673	0.655754511961004	0.969079169659495	NA	0.439001514453312	15.2615954146891	15.2615954146891	15.2615954146891	15.2615954146891	15.2615954146891	15.2615954146891
C4orf46	ENSG00000205208	chromosome 4 open reading frame 46 [Source:HGNC Symbol;Acc:HGNC:27320]	protein_coding	572.477669487823	607.015594089224	621.87348039145	546.86716648016	596.755053101837	658.140628911315	682.949874022763	564.235408268316	389.452629233237	419.380283539889	443.793842671466	558.292099010687	486.791221037574	573.895896881993	541.894813635228	615.67205132303	-0.46500619852615	0.139206021788923	-0.0139909378344715	0.0585934418941735	-0.141255166215282	0.199848608109455	3.47534096339178e-05	0.281490607869253	0.945743311921671	0.690770652574816	0.952104925651882	0.13738167696014	554.967982005374	554.967982005374	554.967982005374	554.967982005374	554.967982005374	554.967982005374
ETFDH	ENSG00000171503	electron transfer flavoprotein dehydrogenase [Source:HGNC Symbol;Acc:HGNC:3483]	protein_coding	340.113574507496	371.239763051743	325.743251633617	345.339992673457	362.401854110427	387.209945984926	445.858212687671	456.054935254466	470.746139218816	461.721562166512	473.851592971924	452.199207921429	458.264703358624	404.492891175862	442.456203052332	421.952454704211	0.146579660913526	0.0226208775970885	-0.261285921713133	-0.291547056210599	0.103909831427144	-0.395456887637743	0.226942139792347	0.883925074060354	0.0448683980809566	0.00679615912898088	0.996465060854296	0.00052279167009759	413.727892779595	413.727892779595	413.727892779595	413.727892779595	413.727892779595	413.727892779595
PPID	ENSG00000171497	peptidylprolyl isomerase D [Source:HGNC Symbol;Acc:HGNC:9257]	protein_coding	1049.38623539503	1106.86035588868	1001.11122496197	929.106500836535	949.49285776932	826.745560346193	749.041797315288	799.687026004342	694.77592836512	793.394911408396	753.211860470297	947.879108912225	883.401837799756	919.616316690422	894.947495246058	989.751272380061	-0.32275655300069	-0.239131862782927	0.00744867084014309	0.172636859675913	-0.0284994180095524	0.201136277685466	0.000236430027994478	0.00768443639745846	0.962653936762707	0.0590908068203725	0.998093013603359	0.0436498693861974	893.025643111856	893.025643111856	893.025643111856	893.025643111856	893.025643111856	893.025643111856
HSP90AB3P	ENSG00000183199	heat shock protein 90 alpha family class B member 3, pseudogene [Source:HGNC Symbol;Acc:HGNC:5259]	processed_pseudogene	70.2713996916313	75.4482659319939	81.1969982077931	71.9064094333774	66.440339920245	101.162958860927	74.4845484725286	53.0296436342402	69.9502295224747	66.5362949846939	77.7965301894204	73.0475643565385	64.4147173395656	64.5344783642401	64.7719390035373	66.7998609030413	0.130125626798486	0.215916339488405	0.0848930922545852	0.210519891018688	0.0736472765502971	0.136872614468391	0.715532382662941	0.488242462534932	0.843295905976274	0.491644028300599	0.998093013603359	0.692885107633939	71.3620111760155	71.3620111760155	71.3620111760155	71.3620111760155	71.3620111760155	71.3620111760155
PKD2	ENSG00000118762	polycystin 2, transient receptor potential cation channel [Source:HGNC Symbol;Acc:HGNC:9009]	protein_coding	2513.84220496862	2263.44797795982	2755.92164505274	2863.0104598079	2524.73291696931	2630.23693038409	2628.98983763601	2836.02534155917	2152.38746787398	2477.97292533906	2445.28639209019	2726.23945544938	2714.62023073883	2821.07862563678	2633.75475920017	2790.00752371702	-0.220329999785733	-0.0259965012318221	-0.0276187407363951	-0.130267318209145	-0.0143517066221963	-0.115915611586949	0.0282515616806445	0.845092985797451	0.863748505604289	0.22146088806937	0.998093013603359	0.333829354410443	2611.09716839894	2611.09716839894	2611.09716839894	2611.09716839894	2611.09716839894	2611.09716839894
ABCG2	ENSG00000118777	ATP binding cassette subfamily G member 2 (JR blood group) [Source:HGNC Symbol;Acc:HGNC:74]	protein_coding	160.218791296919	104.59873231481	227.351594981821	346.286129639686	223.481143368097	202.325917721853	209.815629500081	229.088060499918	241.989983212885	242.958289262291	206.868046185504	233.056514851813	189.563311027864	159.031393111877	129.543878007075	182.586286468313	0.556391103365332	0.447684260341086	0.865691312273112	0.0629873963334114	0.431332846803931	-0.36834545047052	0.0534394276063247	0.124013576017184	0.00413659946159606	0.870727645181538	0.801660212326485	0.264143253775438	205.547731340675	205.547731340675	205.547731340675	205.547731340675	205.547731340675	205.547731340675
AFAP1-AS1	ENSG00000272620	AFAP1 antisense RNA 1 [Source:HGNC Symbol;Acc:HGNC:28141]	lncRNA	8.43256796299576	4.28683329159056	10.5078468268909	5.6768217973719	8.45604326257664	6.97675578351218	11.5398596225044	10.605928726848	12.2885538350293	5.04062840793136	15.0288751502289	11.3049801980357	12.8829434679131	11.5240139936143	16.4210549586433	10.0199791354562	-0.23044356029367	-0.388344417214071	-0.873062548830852	-0.732763124985932	-0.0789067772061111	-0.653856347779821	0.792014082027528	0.623148378444883	0.320607268759675	0.312219587358094	NA	0.411749938976144	10.0621054013214	10.0621054013214	10.0621054013214	10.0621054013214	10.0621054013214	10.0621054013214
AFAP1	ENSG00000196526	actin filament associated protein 1 [Source:HGNC Symbol;Acc:HGNC:24017]	protein_coding	538.74739763584	481.840061974779	570.289505059441	530.782838054273	465.082379441715	574.419559509169	645.183060712748	609.840901793762	504.775980608128	611.932288722867	566.676998311573	456.547277228365	471.147646826537	498.9898059235	457.052696348904	441.992412975123	0.268250920553665	0.389604335493529	0.0997506149841117	0.186206056272352	-0.00599774312007121	0.192203799392423	0.0298343708650965	0.000644739826714653	0.559795396960826	0.144976389817062	0.998093013603359	0.171123212293902	526.58130069542	526.58130069542	526.58130069542	526.58130069542	526.58130069542	526.58130069542
SERBP1P5	ENSG00000249565	SERPINE1 mRNA binding protein 1 pseudogene 5 [Source:HGNC Symbol;Acc:HGNC:44632]	processed_pseudogene	29.0455118725409	19.7194331413166	25.7919876660049	13.2459175272011	24.1601236073618	26.7442305034633	27.2760318350105	18.0300788356417	32.1392946454613	28.2275190844156	14.1448236708037	22.6099603960714	14.7233639633293	23.0480279872286	15.5087741276075	27.8332753762672	0.17185853987088	0.127897014911781	-0.254053075320937	0.175845747397234	-0.230637142776107	0.406482890173341	0.798434703209086	0.845876709239973	0.736808014350447	0.780836860433078	NA	0.510119703955588	22.6405221399828	22.6405221399828	22.6405221399828	22.6405221399828	22.6405221399828	22.6405221399828
ANXA3	ENSG00000138772	annexin A3 [Source:HGNC Symbol;Acc:HGNC:541]	protein_coding	2464.18374918654	1726.73644985268	2718.6665517574	849.630995673328	1079.95752524907	1996.51494671507	2026.81898097078	2038.45950130019	3297.11352127556	4527.49243600395	4132.05661483353	6847.33954456409	6374.29638587387	5653.68126526718	5469.12358205924	5504.3085384106	-0.475754644945388	-1.45567984753343	-2.52372132249993	-1.2671788129924	0.254360282651092	-1.52153909564349	0.00398224004241765	8.18929185349835e-23	1.39614904811279e-52	2.08367713598412e-17	0.82349701202342	5.87867276318208e-20	3544.14878681207	3544.14878681207	3544.14878681207	3544.14878681207	3544.14878681207	3544.14878681207
FRAS1	ENSG00000138759	Fraser extracellular matrix complex subunit 1 [Source:HGNC Symbol;Acc:HGNC:19185]	protein_coding	11049.4748875121	10982.0095263967	14181.7721810929	17458.1193008511	10797.15924013	13629.092423091	13887.6965166103	14360.4274961522	12233.7279794577	17143.1772153746	15156.1785632662	13428.5772475437	14012.9616520986	14444.1991395962	13484.4229635392	14373.1034043044	0.0741648137140032	-0.0145249483564595	0.00298446490222583	-0.224203524833808	-0.0393752316957119	-0.184828293138096	0.762968174104323	0.956324440308385	0.992348087970183	0.247112265918008	0.998093013603359	0.403062249086778	13788.8812335636	13788.8812335636	13788.8812335636	13788.8812335636	13788.8812335636	13788.8812335636
CYP2U1	ENSG00000155016	cytochrome P450 family 2 subfamily U member 1 [Source:HGNC Symbol;Acc:HGNC:20582]	protein_coding	397.267646256689	360.951363151925	393.566626607185	392.64684098489	396.226027160734	352.326167067365	355.637492002637	329.844383404974	210.795961939349	249.007043351809	269.635701224696	309.582534653901	276.063074312424	280.033540044828	240.842139393434	308.392691169041	-0.179557321523195	0.327911200593788	0.517185056695164	0.47773544477126	0.0883786807817862	0.389356763989474	0.275983511645235	0.0186529163928363	0.000556989638792455	0.000257893264970155	0.998093013603359	0.00870546136946988	320.176202045368	320.176202045368	320.176202045368	320.176202045368	320.176202045368	320.176202045368
ENSG00000249604	ENSG00000249604	NA	NA	0	1.71473331663623	1.91051760488925	0	1.20800618036809	1.16279263058536	1.0490781475004	0	0	2.01625136317254	0.884051479425231	0.869613861387363	0	0	0.912280831035737	2.22666203010138	-0.131350887123792	-0.519102995361907	-0.926792327507969	0.210230969462359	-1.23494834807476	1.44517931753712	NA	NA	NA	NA	NA	NA	0.872124215318849	0.872124215318849	0.872124215318849	0.872124215318849	0.872124215318849	0.872124215318849
SLC39A8	ENSG00000138821	solute carrier family 39 member 8 [Source:HGNC Symbol;Acc:HGNC:20862]	protein_coding	456.295621997659	365.238196443516	389.745591397407	581.87423423062	294.753508009814	474.419393278828	449.005447130173	431.661299182715	463.183952243413	692.582343249769	607.343366365134	606.120861386992	454.583862367791	595.79152346986	544.631656128335	548.872190419989	0.0617025100171859	-0.317959669159747	-0.356230919099489	-0.47991201090822	-0.0858108222034043	-0.394101188704816	0.855289540500622	0.211383514760035	0.223671612577137	0.0426768847740529	0.998093013603359	0.149257201958522	497.256440456376	497.256440456376	497.256440456376	497.256440456376	497.256440456376	497.256440456376
NFKB1-AS1	ENSG00000248161	NFKB1 antisense RNA 1 [Source:HGNC Symbol;Acc:HGNC:58149]	lncRNA	0.936951995888417	0.857366658318113	1.91051760488925	5.6768217973719	1.20800618036809	2.32558526117073	1.0490781475004	1.0605928726848	0.945273371925333	3.02437704475882	1.76810295885046	3.47845544554945	0	0	6.38596581725016	1.11333101505069	-0.449761915154331	-0.826422245723615	0.438217494607231	-1.08171527806318	-0.562636348969021	-0.519078929094161	NA	NA	NA	NA	NA	NA	1.98377663572354	1.98377663572354	1.98377663572354	1.98377663572354	1.98377663572354	1.98377663572354
	ENSG00000260651	novel transcript, antisense NFKB1	lncRNA	1.87390399177683	4.28683329159056	3.8210352097785	0.94613696622865	2.41601236073618	5.81396315292681	2.09815629500081	3.18177861805441	1.89054674385067	9.07313113427645	0.884051479425231	5.21768316832418	3.68084099083232	10.3716125942529	2.73684249310721	1.11333101505069	-0.266373191901004	-0.349282098585662	-1.52180249074747	-0.486650254656588	-0.0693378277822528	-0.417312426874335	NA	0.826628152832861	NA	0.751015827732074	NA	NA	3.71286621907577	3.71286621907577	3.71286621907577	3.71286621907577	3.71286621907577	3.71286621907577
MANBA	ENSG00000109323	mannosidase beta [Source:HGNC Symbol;Acc:HGNC:6831]	protein_coding	3015.11152276893	2563.52630837116	3759.89864642204	5395.81911840199	3284.56880442084	2774.42321657668	2914.33909375612	3299.50442692243	2467.16350072512	2874.16631820246	2765.31302764212	3689.77161386658	3339.44298893262	3134.53180626309	2989.54428330411	3158.5200896988	-0.195383681591006	-0.0463506006760959	0.488883839616297	0.0085727830455372	0.183894931076626	-0.175322148031089	0.366237294891729	0.852578761318811	0.0174758819558756	0.973446478627684	0.995544398378685	0.44730196298494	3214.10279789219	3214.10279789219	3214.10279789219	3214.10279789219	3214.10279789219	3214.10279789219
LRRC37A15P	ENSG00000230069	leucine rich repeat containing 37 member A15, pseudogene [Source:HGNC Symbol;Acc:HGNC:43819]	processed_pseudogene	3.74780798355367	1.71473331663623	1.91051760488925	2.83841089868595	2.41601236073618	1.16279263058536	0	4.24237149073922	0.945273371925333	2.01625136317254	1.76810295885046	1.73922772277473	3.68084099083232	1.15240139936143	5.47368498621442	1.11333101505069	-0.76407366856731	-0.56314894804233	-0.0183112989361275	-0.125642844820803	0.0141286220588762	-0.139771466879679	NA	NA	NA	NA	NA	NA	2.24511000587549	2.24511000587549	2.24511000587549	2.24511000587549	2.24511000587549	2.24511000587549
KRT8P46	ENSG00000248971	keratin 8 pseudogene 46 [Source:HGNC Symbol;Acc:HGNC:39880]	processed_pseudogene	22.486847901322	17.1473331663623	39.1656109002296	22.7072871894876	14.4960741644171	17.4418894587804	16.7852503600065	12.7271144722177	6.61691360347733	8.06500545269017	16.7969781090794	10.4353663366484	14.7233639633293	18.4384223897829	12.7719316345003	13.3599721806083	-0.481446196199648	0.0806572399624631	0.346289120699471	0.824372403951343	-0.235571353856753	1.0599437578081	0.511463886490394	0.919791118488971	0.669140141523066	0.14858803032274	NA	0.0887575918999775	16.5103350801837	16.5103350801837	16.5103350801837	16.5103350801837	16.5103350801837	16.5103350801837
	ENSG00000251288	WD repeat domain 12 (WDR12) pseudogene	processed_pseudogene	2.81085598766525	1.71473331663623	2.86577640733387	1.8922739324573	0	1.16279263058536	1.0490781475004	2.12118574536961	2.835820115776	2.01625136317254	0	0.869613861387363	1.84042049541616	0	0.912280831035737	0	2.08058400193148	1.9393050602743	1.42695149134921	2.70106642418779	1.83639611100511	0.864670313182683	NA	NA	NA	NA	NA	NA	1.38069267714599	1.38069267714599	1.38069267714599	1.38069267714599	1.38069267714599	1.38069267714599
UBE2D3	ENSG00000109332	ubiquitin conjugating enzyme E2 D3 [Source:HGNC Symbol;Acc:HGNC:12476]	protein_coding	7137.70030467796	6660.0242018151	7345.94019079916	6936.13009942224	7047.50805626744	7446.52400626866	7272.2097184728	7213.09212712935	6851.34139971481	7615.3813987027	7347.3518455031	6999.52197030688	6611.71062978255	6361.2557244751	6158.80789032226	6514.09976906157	0.196807491728847	0.204586327098894	0.140222516696342	0.151680053993478	0.101452504056325	0.0502275499371532	0.00183358430574777	0.00086541199735415	0.0643684692187214	0.0178475117671297	0.800788456410798	0.551899676889024	6969.91245829511	6969.91245829511	6969.91245829511	6969.91245829511	6969.91245829511	6969.91245829511
	ENSG00000286242	novel transcript, antisense to UBE2D3	lncRNA	5.6217119753305	4.28683329159056	5.73155281466774	6.62295876360055	4.83202472147236	10.4651336752683	10.490781475004	9.54533585416324	18.9054674385067	7.0568797711039	12.3767207119532	9.56575247526099	9.20210247708079	14.9812181916986	14.5964932965718	10.0199791354562	-0.0445635319752156	-0.380673072832645	-1.19009039184287	-1.34922780715738	-0.495329772450037	-0.853898034707339	0.960413171721471	0.61101796862785	0.151362103449233	0.043805117586466	NA	0.288433302664972	9.64380912929559	9.64380912929559	9.64380912929559	9.64380912929559	9.64380912929559	9.64380912929559
USP38	ENSG00000170185	ubiquitin specific peptidase 38 [Source:HGNC Symbol;Acc:HGNC:20067]	protein_coding	1640.60294480062	1551.83365155578	1648.77669301942	1527.06506349304	1559.53597885521	1655.81670595356	1689.01581747565	1565.43508008277	1578.60653111531	1679.53738552273	1583.33619965059	1429.64518812082	1280.01245456194	1348.30963725287	1258.03526599828	1401.68374794882	0.273553140762946	0.294190516378743	0.209040777265508	0.273493843623323	0.0220103816153957	0.251483462007927	0.000287502972160124	6.66172640536214e-05	0.0197439490628566	0.000221141969409092	0.998093013603359	0.00260907083780866	1524.82802158796	1524.82802158796	1524.82802158796	1524.82802158796	1524.82802158796	1524.82802158796
	ENSG00000228981	ribosomal protein S2 (RPS2) pseudogene	processed_pseudogene	4.68475997944209	7.71629992486302	9.55258802444624	4.73068483114325	3.62401854110427	11.6279263058536	9.44170332750363	5.30296436342402	5.671640231552	7.0568797711039	6.18836035597662	7.82652475248627	2.76063074312424	8.06680979553002	2.73684249310721	3.33999304515206	0.447900332875224	0.923328760847429	-0.130116857412185	0.664491826512563	0.207308662003405	0.457183164509158	0.689309597829908	0.312766117316688	0.933807811109384	0.490615965229036	NA	0.668793795651335	6.27053915536328	6.27053915536328	6.27053915536328	6.27053915536328	6.27053915536328	6.27053915536328
	ENSG00000286176	novel transcript	lncRNA	3.74780798355367	6.8589332665449	6.68681161711237	7.5690957298292	2.41601236073618	2.32558526117073	4.19631259000161	3.18177861805441	3.78109348770133	4.03250272634509	2.65215443827569	8.69613861387363	8.28189222937271	9.21921119489145	10.9473699724288	5.56665507525344	-1.3168045182798	-1.40846943621308	-0.74108336939291	-0.58095863714879	-0.0254735351118021	-0.555485102036988	0.148116129929607	0.121526202092009	0.500275871948455	0.521839896835701	NA	0.57182550747219	5.63495969782158	5.63495969782158	5.63495969782158	5.63495969782158	5.63495969782158	5.63495969782158
SETD7	ENSG00000145391	SET domain containing 7, histone lysine methyltransferase [Source:HGNC Symbol;Acc:HGNC:30412]	protein_coding	2384.54282953602	2094.54674627115	2775.98207990408	2214.90663794127	1764.89702951778	2366.28300324121	2322.65901856589	2525.27162986252	2152.38746787398	2906.42634001322	2729.95096846511	4208.93108911484	3862.12240963081	3762.59056891507	3642.7373583257	3743.01887260041	-0.517384767663748	-0.62783448219072	-0.900007839681928	-0.619971168118601	0.119057447037478	-0.739028615156079	0.000113595701306573	1.20885443599985e-06	4.34948357574729e-10	1.81288969079801e-06	0.998093013603359	3.0763672064956e-07	2841.07837811119	2841.07837811119	2841.07837811119	2841.07837811119	2841.07837811119	2841.07837811119
	ENSG00000272717	novel transcript, antisense to SETD7	lncRNA	27.1716078807641	17.1473331663623	23.8814700611156	20.8150132570303	22.9521174269937	18.6046820893658	18.8834066550073	25.4542289444353	14.17910057888	21.1706393133117	21.2172355062056	65.2210396040522	81.8987120460191	65.6868797636016	65.684219834573	50.0998956772809	-1.68382767365346	-1.52720779465653	-1.47429051538009	-1.42023409521989	0.278676081130875	-1.69891017635077	4.78622728996019e-07	4.94736026091793e-06	0.000175323267039214	1.07867260218164e-05	NA	6.64644388845752e-07	35.0042238628124	35.0042238628124	35.0042238628124	35.0042238628124	35.0042238628124	35.0042238628124
MGST2	ENSG00000085871	microsomal glutathione S-transferase 2 [Source:HGNC Symbol;Acc:HGNC:7063]	protein_coding	869.491452184451	922.526524350289	788.088512016815	666.08042422497	833.524264453983	683.722066784193	669.311858105257	663.931138300687	850.7460347328	800.4517911795	798.298485920984	879.179613862624	809.78501798311	844.710225731929	863.017666159807	991.977934410163	-0.139849624330759	-0.42031194211461	-0.266834501622089	-0.0642674338772282	-0.0909492881779742	0.026681854300746	0.28820344394422	0.000107856178197303	0.0459193229194216	0.652646664979892	0.998093013603359	0.872533216405654	808.427688150098	808.427688150098	808.427688150098	808.427688150098	808.427688150098	808.427688150098
H3P16	ENSG00000178458	H3 histone pseudogene 16 [Source:HGNC Symbol;Acc:HGNC:42982]	processed_pseudogene	2.81085598766525	1.71473331663623	1.91051760488925	1.8922739324573	1.20800618036809	0	0	1.0605928726848	0	2.01625136317254	0	2.60884158416209	1.84042049541616	4.60960559744572	0.912280831035737	2.22666203010138	-1.97936117770801	-2.69632357328893	-0.687023701659117	-0.241074292133525	-0.183014985055357	-0.0580593070781679	NA	NA	NA	NA	NA	NA	1.55069011225216	1.55069011225216	1.55069011225216	1.55069011225216	1.55069011225216	1.55069011225216
SORCS2	ENSG00000184985	sortilin related VPS10 domain containing receptor 2 [Source:HGNC Symbol;Acc:HGNC:16698]	protein_coding	27.1716078807641	21.4341664579528	37.2550932953403	80.4216421294353	21.7441112466256	25.581437872878	16.7852503600065	26.5148218171201	21.7412875542827	28.2275190844156	27.4055958621822	15.6530495049725	23.005256192702	28.8100349840358	20.9824591138219	20.0399582709124	0.151929098254901	-0.0176649484247406	1.15574138597202	0.299011198206869	-0.266417976711278	0.565429174918147	0.839983831571741	0.981833693181444	0.0457087613639969	0.642584468319464	NA	0.381806120551441	27.6733307267155	27.6733307267155	27.6733307267155	27.6733307267155	27.6733307267155	27.6733307267155
AIMP1	ENSG00000164022	aminoacyl tRNA synthetase complex interacting multifunctional protein 1 [Source:HGNC Symbol;Acc:HGNC:10648]	protein_coding	1134.64886702087	1138.58292224645	1156.81840976044	1116.44162014981	1099.28562413496	1009.30400334809	981.937146060377	934.382320835312	1156.06933386468	1098.85699292904	1064.39798122798	1417.4705940614	1445.65029914939	1342.54763025607	1360.21071907428	1344.90386618123	-0.286843385426556	-0.469270719908414	-0.284107189563523	-0.239245178935282	0.08505862167038	-0.324303800605662	6.12996042175605e-06	3.95398473084341e-14	0.00010411312043825	0.000160468988973828	0.929245584931964	1.93020740694808e-06	1175.09427064377	1175.09427064377	1175.09427064377	1175.09427064377	1175.09427064377	1175.09427064377
	ENSG00000286093	novel transcript	lncRNA	0.936951995888417	2.57209997495434	1.91051760488925	0	3.62401854110427	1.16279263058536	1.0490781475004	2.12118574536961	1.89054674385067	3.02437704475882	3.53620591770093	1.73922772277473	2.76063074312424	3.45720419808429	2.73684249310721	3.33999304515206	-0.164195476203878	-1.12600392461957	-0.919068082275172	-0.797885513475606	-0.496081140436524	-0.301804373039082	NA	NA	NA	NA	NA	NA	2.24135453430279	2.24135453430279	2.24135453430279	2.24135453430279	2.24135453430279	2.24135453430279
AASDH	ENSG00000157426	aminoadipate-semialdehyde dehydrogenase [Source:HGNC Symbol;Acc:HGNC:23993]	protein_coding	427.250110125118	504.13159509105	407.895508643854	368.047279862945	385.353971537421	333.721484977999	350.392101265135	364.843948203573	342.188960636971	274.210185391466	331.519304784462	450.459980198654	422.376503698008	495.532601725415	464.35094299719	490.978977637353	-0.611046852494522	-0.46613254972601	-0.360650860181185	-0.112724698169832	-0.146707933846416	0.0339832356765844	2.9865476803979e-07	0.000115298432290621	0.0126107489571784	0.438470468363264	0.954695151275822	0.851174870686043	400.828341048538	400.828341048538	400.828341048538	400.828341048538	400.828341048538	400.828341048538
RPL7AP31	ENSG00000242083	ribosomal protein L7a pseudogene 31 [Source:HGNC Symbol;Acc:HGNC:36857]	processed_pseudogene	6.55866397121892	3.42946663327245	4.77629401222312	5.6768217973719	3.62401854110427	1.16279263058536	3.14723444250121	3.18177861805441	0.945273371925333	3.02437704475882	7.07241183540185	1.73922772277473	4.6010512385404	5.76200699680716	0.912280831035737	10.0199791354562	-0.554305778360251	-1.11476201653386	-0.216376469772589	-0.153735896013929	-0.792092578656449	0.638356682642519	NA	0.398491250477644	0.905207636510223	0.915658297685384	NA	NA	4.10210492643949	4.10210492643949	4.10210492643949	4.10210492643949	4.10210492643949	4.10210492643949
	ENSG00000269921	novel transcript	lncRNA	10.3064719547726	8.57366658318113	6.68681161711237	8.51523269605785	7.24803708220855	8.13954841409754	5.24539073750202	5.30296436342402	8.507460347328	7.0568797711039	10.6086177531028	12.1745940594231	11.042522972497	13.8288167923372	14.5964932965718	8.9066481204055	-0.512443678750734	-1.01515647096232	-0.657523392831444	-0.552109448579549	-0.106549374082724	-0.445560074496825	0.489479709240419	0.139132385095147	0.433084982882243	0.423193867116762	NA	0.562926448938463	9.17125978507033	9.17125978507033	9.17125978507033	9.17125978507033	9.17125978507033	9.17125978507033
PPAT	ENSG00000128059	phosphoribosyl pyrophosphate amidotransferase [Source:HGNC Symbol;Acc:HGNC:9238]	protein_coding	806.715668459927	895.09079128411	763.251783153255	689.733848380686	723.595702040487	947.675993927071	857.096846507829	772.111611314537	740.149050217536	584.712895320038	616.183881159386	544.378277228489	544.764466643183	531.25704510562	519.087792859334	580.045458841408	0.252756457844801	0.660526604959843	0.378918950080247	0.597903301780145	0.00379691890991249	0.594106382870232	0.058776116556241	8.78079695676032e-09	0.0074463219666748	2.3632747192302e-07	0.998093013603359	4.82782025202918e-06	694.740694527681	694.740694527681	694.740694527681	694.740694527681	694.740694527681	694.740694527681
ENSG00000270147	ENSG00000270147	NA	NA	1.87390399177683	2.57209997495434	0.955258802444624	1.8922739324573	3.62401854110427	1.16279263058536	1.0490781475004	0	0.945273371925333	3.02437704475882	2.65215443827569	3.47845544554945	8.28189222937271	4.60960559744572	2.73684249310721	6.67998609030413	-1.06959562581561	-2.66769594497256	-0.775763458107747	-1.34714072400289	0.341501563224428	-1.68864228722732	NA	NA	NA	NA	NA	NA	2.84612579572264	2.84612579572264	2.84612579572264	2.84612579572264	2.84612579572264	2.84612579572264
	ENSG00000251017	coiled-coil domain containing 90B (CCDC90B) pseudogene	processed_pseudogene	0.936951995888417	3.42946663327245	1.91051760488925	1.8922739324573	2.41601236073618	0	3.14723444250121	1.0605928726848	1.89054674385067	0	0	1.73922772277473	0.920210247708079	0	2.73684249310721	1.11333101505069	-1.08766120861722	0.0922727906707572	0.678621193105721	0.654533763437425	-0.00348920138513855	0.658022964822564	NA	NA	NA	NA	NA	NA	1.44957550405756	1.44957550405756	1.44957550405756	1.44957550405756	1.44957550405756	1.44957550405756
CXCL2	ENSG00000081041	C-X-C motif chemokine ligand 2 [Source:HGNC Symbol;Acc:HGNC:4603]	protein_coding	64.6496877163008	52.2993661574049	65.9128573686791	41.6300265140606	30.2001545092023	36.0465715481462	23.0797192450089	25.4542289444353	20.7960141823573	46.3737813529685	38.8982650947102	73.0475643565385	67.1753480826898	59.9248727667944	68.4210623276802	65.6865298879906	-0.876395188889872	-1.20726141040306	-0.837763464790532	-0.0898577501977094	0.11465880870175	-0.204516558899459	0.00711273439432974	0.000184978654789346	0.0284797694437898	0.829817406552414	0.998093013603359	0.6124006239039	48.7247531284355	48.7247531284355	48.7247531284355	48.7247531284355	48.7247531284355	48.7247531284355
	ENSG00000269559	novel transcript, antisense to MTHFD2L	lncRNA	4.68475997944209	6.00156660822679	7.64207041955699	6.62295876360055	8.45604326257664	1.16279263058536	5.24539073750202	5.30296436342402	0	3.02437704475882	2.65215443827569	4.34806930693681	5.52126148624848	4.60960559744572	4.56140415517868	3.33999304515206	-1.14780231816721	-0.0806071436422004	0.841434178528789	0.545548224670036	0.236480828959676	0.309067395710361	NA	0.955065585015737	0.47762501126411	0.620015112874256	NA	NA	4.57346323993192	4.57346323993192	4.57346323993192	4.57346323993192	4.57346323993192	4.57346323993192
EPGN	ENSG00000182585	epithelial mitogen [Source:HGNC Symbol;Acc:HGNC:17470]	protein_coding	0.936951995888417	0.857366658318113	0.955258802444624	18.922739324573	3.62401854110427	2.32558526117073	1.0490781475004	2.12118574536961	7.56218697540266	0	1.76810295885046	0	0.920210247708079	1.15240139936143	0.912280831035737	1.11333101505069	1.56865070067824	0.792435274277584	3.43633252359373	-0.20171012664841	-1.22940794835588	1.02769782170747	NA	NA	NA	NA	NA	NA	2.76379361898614	2.76379361898614	2.76379361898614	2.76379361898614	2.76379361898614	2.76379361898614
HADH	ENSG00000138796	hydroxyacyl-CoA dehydrogenase [Source:HGNC Symbol;Acc:HGNC:4799]	protein_coding	910.717340003542	977.397990482649	857.822404595272	871.392145896587	899.964604374228	695.349993090047	691.342499202766	710.597224698819	889.502242981739	877.069342980056	861.066140960175	1033.10126732819	1009.47064173576	1053.29487901635	971.57908505306	1015.35788572623	-0.209147912312269	-0.534123753142793	-0.193909645561057	-0.14434949943204	0.0127587975111825	-0.157108296943222	0.00887926732223136	5.47592208888341e-13	0.0372532556059072	0.0784153419710255	0.998093013603359	0.0785463847384992	895.314105507842	895.314105507842	895.314105507842	895.314105507842	895.314105507842	895.314105507842
CXCL10	ENSG00000169245	C-X-C motif chemokine ligand 10 [Source:HGNC Symbol;Acc:HGNC:10637]	protein_coding	18.7390399177683	18.8620664829985	29.6130228757834	14.1920544934298	2.41601236073618	2.32558526117073	3.14723444250121	5.30296436342402	11.343280463104	5.04062840793136	11.492669232528	8.69613861387363	6.44147173395656	20.7432251885058	10.0350891413931	12.2466411655576	-0.605258930744443	-1.97543421955535	-0.720491701593839	0.653515851767531	-0.907348226251604	1.56086407801914	0.468445642578877	0.012781402605011	0.444689399778162	0.364195731662173	NA	0.0396332475200623	11.2898202590414	11.2898202590414	11.2898202590414	11.2898202590414	11.2898202590414	11.2898202590414
CXCL11	ENSG00000169248	C-X-C motif chemokine ligand 11 [Source:HGNC Symbol;Acc:HGNC:10638]	protein_coding	4.68475997944209	6.8589332665449	1.91051760488925	6.62295876360055	1.20800618036809	2.32558526117073	3.14723444250121	1.0605928726848	1.89054674385067	2.01625136317254	2.65215443827569	0.869613861387363	0	4.60960559744572	1.82456166207147	3.33999304515206	-0.547141526873368	-0.558153574013785	0.33872733567158	0.494276669594662	-2.84451411082136	3.33879078041602	NA	NA	NA	NA	NA	NA	2.81383219265982	2.81383219265982	2.81383219265982	2.81383219265982	2.81383219265982	2.81383219265982
	ENSG00000286074	novel transcript	lncRNA	0	0.857366658318113	0.955258802444624	0	0	1.16279263058536	0	1.0605928726848	0	0	0	0.869613861387363	3.68084099083232	2.30480279872286	0	0	-2.101489535444	-0.0190716951070776	-1.9226729538248	-0.298971653680517	1.60656597641969	-1.90553763010021	NA	NA	NA	NA	NA	NA	0.680704288435965	0.680704288435965	0.680704288435965	0.680704288435965	0.680704288435965	0.680704288435965
FAM47E	ENSG00000189157	family with sequence similarity 47 member E [Source:HGNC Symbol;Acc:HGNC:34343]	protein_coding	35.6041758437599	37.724132965997	28.6577640733387	24.5995611219449	39.864203952147	38.372156809317	34.6195788675133	45.6054935254466	64.2785892909227	57.4631638504175	61.8836035597662	80.8740891090247	148.153849881001	82.972900754023	115.859665541539	79.0465020685988	-0.60277314007071	-1.23384501844628	-1.54823580478029	-1.44929605390758	0.298272504911606	-1.74756855881919	0.0731241657371447	8.40782059384395e-05	2.9728961303868e-05	2.88569809244901e-06	0.996465060854296	1.50830737725014e-07	60.9737144509223	60.9737144509223	60.9737144509223	60.9737144509223	60.9737144509223	60.9737144509223
	ENSG00000287401	novel transcript, antisense to STBD1and FAM47E	lncRNA	7.49561596710734	6.00156660822679	10.5078468268909	6.62295876360055	10.8720556233128	6.97675578351218	6.29446888500242	7.42415010879363	8.507460347328	7.0568797711039	9.72456627367755	10.4353663366484	7.36168198166463	5.76200699680716	4.56140415517868	3.33999304515206	0.896101925764991	0.601241584099717	0.921264024974441	0.808788614360416	0.97251278013512	-0.163724165774703	0.292582026991866	0.509502766656149	0.328822391234108	0.330757477308465	NA	0.862248459054646	7.43404859212543	7.43404859212543	7.43404859212543	7.43404859212543	7.43404859212543	7.43404859212543
STBD1	ENSG00000118804	starch binding domain 1 [Source:HGNC Symbol;Acc:HGNC:24854]	protein_coding	61.8388317286356	41.1535995992694	59.2260457515667	45.4145743789752	45.9042348539875	77.9071062492193	74.4845484725286	79.5444654513603	87.910423589056	106.861322248145	85.7529935042474	74.7867920793132	65.3349275872736	78.3632951565773	68.4210623276802	62.3465368428385	0.422858867760585	0.150901319637816	-0.609187012505215	-0.370252367390722	0.0102536944692877	-0.380506061860009	0.0988181520462841	0.619423904512097	0.0498229707571989	0.170826946055398	0.998093013603359	0.192658678877244	69.7031724887921	69.7031724887921	69.7031724887921	69.7031724887921	69.7031724887921	69.7031724887921
SNX5P1	ENSG00000249858	sorting nexin 5 pseudogene 1 [Source:HGNC Symbol;Acc:HGNC:41512]	processed_pseudogene	1.87390399177683	4.28683329159056	2.86577640733387	1.8922739324573	2.41601236073618	0	1.0490781475004	0	0	2.01625136317254	0	1.73922772277473	1.84042049541616	0	1.82456166207147	1.11333101505069	-0.665655193719661	-1.38474522845319	1.07052122769621	1.5670035467402	0.81162784904824	0.755375697691964	NA	NA	NA	NA	NA	NA	1.43235439936755	1.43235439936755	1.43235439936755	1.43235439936755	1.43235439936755	1.43235439936755
GUF1	ENSG00000151806	GTP binding elongation factor GUF1 [Source:HGNC Symbol;Acc:HGNC:25799]	protein_coding	1027.83633948959	1092.28512269728	1000.15596615952	927.214226904077	925.332734161958	943.024823404729	963.05373940537	812.41414047656	880.994782634411	848.841823895641	892.891994219484	916.57300990228	908.247514487874	934.59753488212	925.965043501273	866.171529709435	-0.0560403752723072	-0.00515603245325237	0.0269895240910119	0.194708691107006	0.0052300631235604	0.189478627983446	0.632777892848547	0.968705614197061	0.853523516551091	0.0271189891732188	0.998093013603359	0.0544502797782112	929.100020370725	929.100020370725	929.100020370725	929.100020370725	929.100020370725	929.100020370725
GNPDA2	ENSG00000163281	glucosamine-6-phosphate deaminase 2 [Source:HGNC Symbol;Acc:HGNC:21526]	protein_coding	510.638837759188	504.988961749368	515.839753320097	458.876428620895	471.122410343555	426.744895424828	489.919494882688	422.115963328552	463.183952243413	411.315278087199	442.025739712616	506.115267327445	482.190169799034	463.265362543295	503.579018731727	527.718901134026	-0.182987039527472	-0.158632009054527	-0.101171171250946	0.0341960415999735	-0.012215906632337	0.0464119482323105	0.109382544232385	0.166310085446668	0.487422344105922	0.806587715356641	0.998093013603359	0.746908465370952	474.977527187995	474.977527187995	474.977527187995	474.977527187995	474.977527187995	474.977527187995
	ENSG00000273369	novel transcript, antisense to GUF1	lncRNA	18.7390399177683	18.8620664829985	11.4631056293355	11.3536435947438	15.7040803447852	12.790718936439	23.0797192450089	14.8483002175873	26.4676544139093	20.1625136317254	25.6374929033317	24.3491881188462	27.6063074312424	27.6576335846743	39.2280757345367	20.0399582709124	-0.276538650751995	-0.783621107008093	-1.12810680287741	-0.833533866266151	-0.171438593815643	-0.662095272450508	0.627288257379333	0.101935836349468	0.0447725881896339	0.0732000798975012	NA	0.212692614787521	21.1243436536153	21.1243436536153	21.1243436536153	21.1243436536153	21.1243436536153	21.1243436536153
OSTCP4	ENSG00000220924	oligosaccharyltransferase complex subunit pseudogene 4 [Source:HGNC Symbol;Acc:HGNC:42866]	processed_pseudogene	13.1173279424378	10.2883998998174	15.284140839114	9.4613696622865	14.4960741644171	12.790718936439	18.8834066550073	19.0906717083265	6.61691360347733	10.0812568158627	6.18836035597662	6.9569108910989	11.962733220205	13.8288167923372	13.684212465536	8.9066481204055	-0.685279166025924	0.479061831046051	-0.0444653599507848	0.0771003438490522	-0.370997687894489	0.448098031743541	0.327126442327829	0.452884933487648	0.964395070946501	0.920440918000299	NA	0.543538205629424	11.9773726295466	11.9773726295466	11.9773726295466	11.9773726295466	11.9773726295466	11.9773726295466
ARSJ	ENSG00000180801	arylsulfatase family member J [Source:HGNC Symbol;Acc:HGNC:26286]	protein_coding	39.3519838273135	34.2946663327245	107.944244676243	112.590298981209	45.9042348539875	48.8372904845852	56.6502199650218	90.1503941782084	16.0696473227307	38.3087759002783	38.014213615285	242.622267327074	238.334454156393	180.927019699745	147.789494627789	203.739575754276	-2.5260418965898	-1.44221073911576	-1.15415916185205	-1.55433710457282	0.439052176246858	-1.99338928081967	2.60376047001616e-08	0.00160891775592369	0.0355227117869828	0.000620803602557888	0.998093013603359	5.71715077388811e-05	102.595548856429	102.595548856429	102.595548856429	102.595548856429	102.595548856429	102.595548856429
SH3TC1	ENSG00000125089	SH3 domain and tetratricopeptide repeats 1 [Source:HGNC Symbol;Acc:HGNC:26009]	protein_coding	45.9106477985325	54.0140994740411	65.9128573686791	78.529368196978	44.6962286736194	27.9070231340487	26.2269536875101	29.6966004351745	60.4974958032213	59.47941521359	55.6952432037896	62.6121980198901	56.1328251101928	93.3445133482759	62.9473773414658	86.8398191739536	-0.462189560972007	-1.52894213883147	-0.370113121748086	-0.545582156627436	-0.440742608683042	-0.104839547944394	0.146092566412703	3.00215835367444e-07	0.32911797333304	0.0680605786995258	0.82349701202342	0.803493421868834	56.9026666239352	56.9026666239352	56.9026666239352	56.9026666239352	56.9026666239352	56.9026666239352
SPP1	ENSG00000118785	secreted phosphoprotein 1 [Source:HGNC Symbol;Acc:HGNC:11255]	protein_coding	78.7039676546271	44.5830662325419	256.964617857604	1794.82182493575	138.92071074233	168.604931434878	158.410800272561	112.422844504589	129.502451953771	116.942579064008	156.477111858266	329.583653465811	196.004782761821	175.165012702938	133.193001331218	252.726140416506	-0.477231768580221	-0.352332467844315	2.37079364445704	-0.561547893959891	0.491094104563436	-1.05264199852333	0.700408422117448	0.768745628933906	0.0222280898670349	0.621524976925709	0.998093013603359	0.352622997432746	265.189218574326	265.189218574326	265.189218574326	265.189218574326	265.189218574326	265.189218574326
WFS1	ENSG00000109501	wolframin ER transmembrane glycoprotein [Source:HGNC Symbol;Acc:HGNC:12762]	protein_coding	1534.72736926523	1606.70511768814	1472.05381456717	1383.25224462629	1284.11056973128	1001.164454934	958.857426815369	961.957735525117	1076.66637062295	1206.72644085877	1031.68807648925	1169.630643566	1065.60346684596	1144.3345895659	1076.49138062217	1182.35753798383	-0.0377889584102266	-0.219196188375484	0.235842865318625	0.440397816431868	-0.0200506915410779	0.460448507972946	0.764803501081927	0.0155196929248077	0.0211431298597129	6.69813894635383e-08	0.998093013603359	4.56163878971906e-07	1197.27045248171	1197.27045248171	1197.27045248171	1197.27045248171	1197.27045248171	1197.27045248171
AFF1	ENSG00000172493	ALF transcription elongation factor 1 [Source:HGNC Symbol;Acc:HGNC:7135]	protein_coding	1881.39960774394	2049.10631338029	1847.4705239279	1992.56445087754	2056.02651898649	2750.00457133438	2922.73171893612	2808.44992686936	2440.69584631121	2264.25028084277	2462.96742167869	2275.77947525073	2174.45681533419	2254.09713715096	2295.29857088591	2296.80188404957	0.066548228326933	0.309049012323883	-0.173652810876105	-0.244280212562957	-0.0364439326037232	-0.207836279959234	0.418165683036425	7.16443462881219e-07	0.0280695252501192	0.000159741610909881	0.998093013603359	0.00482715740025536	2298.2563164725	2298.2563164725	2298.2563164725	2298.2563164725	2298.2563164725	2298.2563164725
YIPF7	ENSG00000177752	Yip1 domain family member 7 [Source:HGNC Symbol;Acc:HGNC:26825]	protein_coding	0.936951995888417	3.42946663327245	3.8210352097785	2.83841089868595	2.41601236073618	1.16279263058536	4.19631259000161	7.42415010879363	4.72636685962667	6.04875408951763	5.30430887655139	1.73922772277473	4.6010512385404	3.45720419808429	2.73684249310721	6.67998609030413	0.334220727581739	0.0205197813784357	-0.684206679797511	-0.633744400159403	-0.431211804790608	-0.202532595368796	NA	0.988466437947751	NA	0.624589193745438	NA	NA	3.84492962476553	3.84492962476553	3.84492962476553	3.84492962476553	3.84492962476553	3.84492962476553
NPFFR2	ENSG00000056291	neuropeptide FF receptor 2 [Source:HGNC Symbol;Acc:HGNC:4525]	protein_coding	123.677663457271	116.601865531263	139.467785156915	98.3982444877796	111.136568593864	132.558359886731	145.821862502556	150.604187921242	44.4278484804907	77.6256774821429	45.0866254506868	44.3503069307555	45.0903021376959	44.9436545750958	45.6140415517868	23.3799513160644	0.537116927557391	1.90507944686567	1.45248870516124	1.72748442310574	0.227203290786528	1.50028113231921	0.102217390213255	2.17759767828652e-13	1.42757388753743e-06	4.03883911321989e-11	0.998093013603359	2.09128218021297e-07	86.7990590913964	86.7990590913964	86.7990590913964	86.7990590913964	86.7990590913964	86.7990590913964
HTT	ENSG00000197386	huntingtin [Source:HGNC Symbol;Acc:HGNC:4851]	protein_coding	5732.27231084534	5746.92871070631	5659.9084044844	5599.23856614115	4943.16129006623	5840.70738343028	6047.93552033982	6051.74293153949	5683.92878538703	6350.18366831193	6052.21642814513	5517.69995050282	5161.45927939462	5741.26377161865	5762.87800965275	6143.36054104969	0.0354397650278503	0.0239224196940401	-0.157360132836101	-0.0420521899023637	-0.139517429298798	0.0974652393964344	0.716176564242506	0.801972360643672	0.0604949866403626	0.637176977219057	0.554745641751317	0.257318183945158	5752.18034697598	5752.18034697598	5752.18034697598	5752.18034697598	5752.18034697598	5752.18034697598
KLHL5	ENSG00000109790	kelch like family member 5 [Source:HGNC Symbol;Acc:HGNC:6356]	protein_coding	1595.62924899797	1448.09228589929	1713.73429158566	1485.43503697898	1166.93397023558	1646.51436490887	1758.25497521068	1813.61381229102	2442.58639305506	3010.26328521661	2876.7035140497	4069.79287129286	3632.9900579515	3650.80763317701	3624.49174170498	3771.96547899173	-0.407400043716331	-1.0817540702747	-1.47107281741843	-1.21572096746661	0.0648541498957822	-1.28057511736239	0.000307296586338875	3.24996206608534e-25	3.90079563327145e-36	1.13708825303321e-31	0.998093013603359	3.27660434725496e-28	2481.73806009672	2481.73806009672	2481.73806009672	2481.73806009672	2481.73806009672	2481.73806009672
RCHY1	ENSG00000163743	ring finger and CHY zinc finger domain containing 1 [Source:HGNC Symbol;Acc:HGNC:17479]	protein_coding	600.586229364476	589.010894264543	621.87348039145	600.796973555193	537.5627502638	604.652167904389	638.888591827746	621.507423393295	615.372965123392	601.851031907004	640.053271103868	657.428079208846	657.030116863569	648.801987840486	577.473766045621	587.838775946763	0.0367941556235443	0.0426491474034693	-0.0811698286580613	-0.000415789978588216	0.122334381536972	-0.12275017151556	0.77408169682273	0.719786028191524	0.530989660270656	0.997522173687716	0.898318696453181	0.255113745214118	612.545531562778	612.545531562778	612.545531562778	612.545531562778	612.545531562778	612.545531562778
UGT2B17	ENSG00000197888	UDP glucuronosyltransferase family 2 member B17 [Source:HGNC Symbol;Acc:HGNC:12547]	protein_coding	1.87390399177683	1.71473331663623	1.91051760488925	6.62295876360055	0	2.32558526117073	2.09815629500081	0	0.945273371925333	2.01625136317254	0.884051479425231	1.73922772277473	2.76063074312424	0	0	2.22666203010138	0.828159147630461	1.03236015191303	2.25958175261599	1.35639910382931	1.65015227311512	-0.293753169285811	NA	NA	NA	NA	NA	NA	1.69487199647487	1.69487199647487	1.69487199647487	1.69487199647487	1.69487199647487	1.69487199647487
UGT2B15	ENSG00000196620	UDP glucuronosyltransferase family 2 member B15 [Source:HGNC Symbol;Acc:HGNC:12546]	protein_coding	9.36951995888417	8.57366658318113	13.3736232342247	32.1686568517741	14.4960741644171	8.13954841409754	4.19631259000161	4.24237149073922	3.78109348770133	3.02437704475882	5.30430887655139	8.69613861387363	11.042522972497	5.76200699680716	8.21052747932163	5.56665507525344	-0.693775363469575	-0.26621025906238	1.84373389173076	0.660940024586257	0.582227368307444	0.0787126562788131	0.474429090361519	0.792728144433005	0.0102653085187942	0.405165735069117	NA	0.935984533823098	9.12171273963025	9.12171273963025	9.12171273963025	9.12171273963025	9.12171273963025	9.12171273963025
	ENSG00000248635	pseudogene similar to part of UDP glucuronosyltransferase 2 family protein	transcribed_unprocessed_pseudogene	7.49561596710734	9.43103324149924	2.86577640733387	6.62295876360055	7.24803708220855	4.65117052234145	7.34354703250282	9.54533585416324	8.507460347328	2.01625136317254	2.65215443827569	4.34806930693681	2.76063074312424	4.60960559744572	2.73684249310721	4.45332406020275	0.179334686736028	0.893019668122562	0.833094958569898	0.773674750034675	-0.123004242487244	0.89667899252192	0.89752962777248	0.389482073603178	0.496665917101811	0.461679342126342	NA	0.430254917313432	5.45548832627188	5.45548832627188	5.45548832627188	5.45548832627188	5.45548832627188	5.45548832627188
	ENSG00000250376	pseudogene similar to part of UDP glucuronosyltransferase 2 family protein	transcribed_unprocessed_pseudogene	25.2977038889873	31.7225663577702	24.8367288635602	24.5995611219449	21.7441112466256	13.9535115670244	16.7852503600065	18.0300788356417	14.17910057888	21.1706393133117	14.1448236708037	22.6099603960714	22.0850459449939	20.7432251885058	12.7719316345003	17.813296240811	-0.0435885350683168	-0.0534191653309551	0.459634732160759	0.693217318276824	0.40205197916754	0.291165339109284	0.948734015162427	0.936379355531298	0.426968147223609	0.117893843476082	NA	0.57914806996164	20.1554709505899	20.1554709505899	20.1554709505899	20.1554709505899	20.1554709505899	20.1554709505899
TACC3	ENSG00000013810	transforming acidic coiled-coil containing protein 3 [Source:HGNC Symbol;Acc:HGNC:11524]	protein_coding	780.481012575052	1039.98575653987	829.164640521934	1292.42309586834	1076.33350670797	977.90860232229	932.630473127859	866.504376983485	1191.98972199785	887.150599795919	891.123891260633	779.174019803077	707.641680487513	1150.09659656271	1270.80719763278	1302.5972876093	-0.326297876224754	-0.423587790712453	-0.0666258002922699	-0.490440046851349	-0.739526639282976	0.249086592431627	0.041783443615666	0.00473801456531836	0.781914519976623	0.000886569577750573	0.000179225783859229	0.176095094909631	998.500778737286	998.500778737286	998.500778737286	998.500778737286	998.500778737286	998.500778737286
CXCL13	ENSG00000156234	C-X-C motif chemokine ligand 13 [Source:HGNC Symbol;Acc:HGNC:10639]	protein_coding	3.74780798355367	6.8589332665449	2.86577640733387	1.8922739324573	2.41601236073618	3.48837789175609	0	0	0.945273371925333	6.04875408951763	0	0.869613861387363	0	0	0	0	3.56790730860799	2.5433439895618	3.46799951024674	4.53748756916429	1.19952886934263	3.33795869982166	NA	NA	NA	NA	NA	NA	1.82080144782577	1.82080144782577	1.82080144782577	1.82080144782577	1.82080144782577	1.82080144782577
TRIML2	ENSG00000179046	tripartite motif family like 2 [Source:HGNC Symbol;Acc:HGNC:26378]	protein_coding	1.87390399177683	3.42946663327245	5.73155281466774	5.6768217973719	6.04003090184046	4.65117052234145	1.0490781475004	3.18177861805441	6.61691360347733	7.0568797711039	8.84051479425231	9.56575247526099	9.20210247708079	5.76200699680716	2.73684249310721	6.67998609030413	0.598588830175938	-0.766558640525874	0.235115954656036	-0.438351244664609	0.917975783469269	-1.35632702813388	0.560808145424542	0.491133660614306	0.863856709247263	0.694326659750914	NA	0.140771580717608	5.50592513301372	5.50592513301372	5.50592513301372	5.50592513301372	5.50592513301372	5.50592513301372
ADGRL3	ENSG00000150471	adhesion G protein-coupled receptor L3 [Source:HGNC Symbol;Acc:HGNC:20974]	protein_coding	1029.71024348137	847.935625076614	1366.02008749581	2679.45988835954	2286.7556994368	1402.32791248595	1656.49439490314	1984.36926479327	971.741026339242	1577.71669168252	1419.78667595692	2288.82368317154	2187.3397588021	2020.15965308059	1805.40376461972	1733.45639043392	-0.485987363478132	-0.140183190078883	0.422645341874678	-0.777532327648164	0.272510752272614	-1.05004307992078	0.0237078783737839	0.585112960728882	0.0891373661528386	8.42600480249389e-05	0.925870913034899	1.30348519288611e-06	1703.59379750744	1703.59379750744	1703.59379750744	1703.59379750744	1703.59379750744	1703.59379750744
SGMS2	ENSG00000164023	sphingomyelin synthase 2 [Source:HGNC Symbol;Acc:HGNC:28395]	protein_coding	258.598750865203	212.626931262892	243.590994623379	157.058736393956	111.136568593864	230.232940855902	199.324848025077	208.936795918906	327.064586686165	324.61646947078	322.678789990209	361.759366337143	351.520314624486	433.302926159898	355.789524103937	444.219075005224	-0.336896901605292	-0.948128733881881	-1.59854854621023	-0.785225072715087	-0.201738318138258	-0.583486754576828	0.0255263069721142	8.29167147634054e-12	2.71906373343914e-22	1.03879915905844e-08	0.885800000823232	0.000212378184746185	283.903601182314	283.903601182314	283.903601182314	283.903601182314	283.903601182314	283.903601182314
BLTP1	ENSG00000138688	bridge-like lipid transfer protein family member 1 [Source:HGNC Symbol;Acc:HGNC:26953]	protein_coding	2764.94533986672	2709.27864028524	2833.29760805076	2789.21177644206	2145.41897633373	2687.21376928277	2682.49282315853	2669.51226054765	2936.01909320008	3335.88788036897	3067.65863360555	2698.41181188499	2827.80609120693	2866.02228021188	2673.89511576574	2795.57417879228	0.164226340188058	-0.0519137035172066	-0.169070125533298	-0.00461698081567821	-0.00776728146829253	0.00315030065261432	0.121836784942982	0.675388833924601	0.160166098773666	0.973446478627684	0.998093013603359	0.984179307988176	2780.16539243774	2780.16539243774	2780.16539243774	2780.16539243774	2780.16539243774	2780.16539243774
TMEM128	ENSG00000132406	transmembrane protein 128 [Source:HGNC Symbol;Acc:HGNC:28201]	protein_coding	546.243013602947	557.288327906773	575.065799071664	542.136481649017	445.754280555826	501.163623782291	558.109574470215	535.599400705826	572.835663386752	545.395993738173	541.039505408242	589.598198020632	553.966569120264	530.104643706258	524.561477845549	595.632093052118	0.00894980034713731	-0.0471436070335781	-0.148201745996618	0.0256080065719044	0.0573288013298998	-0.0317207947579953	0.956728751703353	0.736882607611285	0.286599726820586	0.862988429537987	0.998093013603359	0.835495480592558	544.655915376409	544.655915376409	544.655915376409	544.655915376409	544.655915376409	544.655915376409
ZBTB49	ENSG00000168826	zinc finger and BTB domain containing 49 [Source:HGNC Symbol;Acc:HGNC:19883]	protein_coding	176.146975227022	176.617531613531	183.409690069368	158.004873360185	165.496846710428	186.046820893658	173.097894337567	180.300788356417	176.766120550037	171.381365869666	160.897369255392	153.921653465563	148.153849881001	130.221358127842	156.000022107111	133.599721806083	0.270191382918785	0.353960511050662	0.199927022486945	0.345719083379744	0.103633926163494	0.24208515721625	0.104791747737854	0.0225368970413851	0.325038753566163	0.0238206629574417	0.998093013603359	0.16719153335379	164.378930101929	164.378930101929	164.378930101929	164.378930101929	164.378930101929	164.378930101929
STX18	ENSG00000168818	syntaxin 18 [Source:HGNC Symbol;Acc:HGNC:15942]	protein_coding	847.004604283129	749.338459370031	796.685841238817	844.900310842185	780.371992517787	819.768804562681	746.943641020287	793.323468768234	782.686351954176	848.841823895641	792.110125565007	794.82706930805	741.689459652712	752.518113783014	695.157993249231	698.058546436781	0.176240730014556	0.137821011652256	0.187425185234737	0.157819899531965	0.10469356376396	0.0531263357680049	0.0710625461445644	0.167552427796971	0.0889402340816768	0.100942636944129	0.963131672031098	0.666072973352176	780.264162902985	780.264162902985	780.264162902985	780.264162902985	780.264162902985	780.264162902985
NSG1	ENSG00000168824	neuronal vesicle trafficking associated 1 [Source:HGNC Symbol;Acc:HGNC:18790]	protein_coding	229.553238992662	196.336964754848	269.382982289384	482.529852776612	302.001545092023	211.628258766536	217.159176532583	249.239325080929	89.8009703329066	116.942579064008	122.883155640107	137.398990099203	144.473008890168	107.173330140613	122.245631358789	131.373059775981	-0.130846816602628	0.90965175342866	1.70943729999483	0.944058831204147	0.227551878379794	0.716506952824354	0.679906535803209	1.73046276847958e-05	1.39671099747906e-14	7.16050042061209e-06	0.996465060854296	0.00271440763579331	195.63262934921	195.63262934921	195.63262934921	195.63262934921	195.63262934921	195.63262934921
KIT	ENSG00000157404	KIT proto-oncogene, receptor tyrosine kinase [Source:HGNC Symbol;Acc:HGNC:6342]	protein_coding	1563.77288113777	1782.46528264336	1214.13393790712	1627.35558191328	1288.94259445275	1677.90976593468	1488.64189130307	1222.86358220558	1959.55170000122	1502.10726556354	1466.64140436646	515.681019802706	496.913533762363	679.916825623244	695.157993249231	857.26488158903	1.14285643759644	0.975547201161013	0.971713814108645	1.03124330618935	-0.555125326303696	1.58636863249304	2.89403826657051e-11	1.47728118187235e-08	8.1097341993777e-07	2.07959398884381e-09	0.0952299461700378	9.12230575935099e-17	1252.45750884096	1252.45750884096	1252.45750884096	1252.45750884096	1252.45750884096	1252.45750884096
MAN2B2	ENSG00000013288	mannosidase alpha class 2B member 2 [Source:HGNC Symbol;Acc:HGNC:29623]	protein_coding	2682.49356422854	2640.68930761979	2884.88158338276	3455.29220066703	2519.90089224784	2768.60925342375	2761.17368422106	2942.08462882765	2822.58628856904	2954.81637272936	2769.73328503925	2814.07045544951	2601.43437027074	2774.98256966233	2719.50915731753	2881.30066695118	0.0292436782161597	0.0166401136014583	0.099448884921234	-0.0291523392426544	-0.0439435820569071	0.0147912428142527	0.854811807668913	0.91400905176697	0.511375964206401	0.846948400493556	0.998093013603359	0.929452163289436	2812.09739253796	2812.09739253796	2812.09739253796	2812.09739253796	2812.09739253796	2812.09739253796
LINC02482	ENSG00000251580	long intergenic non-protein coding RNA 2482 [Source:HGNC Symbol;Acc:HGNC:53458]	lncRNA	24.3607518930989	24.8636330912253	25.7919876660049	25.5456980881736	41.0722101325151	17.4418894587804	25.1778755400097	20.1512645810113	25.522381041984	18.1462622685529	28.2896473416074	18.2618910891346	33.1275689174909	18.4384223897829	19.1578974517505	18.9266272558617	0.353206892440031	0.154554900774869	0.804450831308234	0.407088012581807	0.441605158365182	-0.0345171457833751	0.516552687305085	0.79419718692068	0.108785318294797	0.411274108235055	NA	0.957485711919487	24.0172505129365	24.0172505129365	24.0172505129365	24.0172505129365	24.0172505129365	24.0172505129365
	ENSG00000279859	TEC	TEC	0	1.71473331663623	3.8210352097785	0.94613696622865	1.20800618036809	1.16279263058536	2.09815629500081	1.0605928726848	0	1.00812568158627	0	0	0.920210247708079	1.15240139936143	0	1.11333101505069	-1.09651050938827	0.99792953466857	0.563548078645453	1.34647963614388	-0.68543998115585	2.03191961729973	NA	NA	NA	NA	NA	NA	1.01284511343681	1.01284511343681	1.01284511343681	1.01284511343681	1.01284511343681	1.01284511343681
S100P	ENSG00000163993	S100 calcium binding protein P [Source:HGNC Symbol;Acc:HGNC:10504]	protein_coding	17.8020879218799	18.8620664829985	39.1656109002296	31.2225198855455	20.5361050662575	23.2558526117073	20.9815629500081	26.5148218171201	27.4129277858347	25.2031420396568	16.7969781090794	27.8276435643956	22.0850459449939	20.7432251885058	22.8070207758934	23.3799513160644	0.046457674606929	0.0786979277454997	0.227216428621503	0.17269578649854	0.162011805175303	0.0106839813232368	0.946257996608139	0.902067375853993	0.74004242285132	0.770344512064685	NA	0.988293954831589	24.0372851475107	24.0372851475107	24.0372851475107	24.0372851475107	24.0372851475107	24.0372851475107
	ENSG00000282742	TEC	TEC	1.87390399177683	1.71473331663623	2.86577640733387	4.73068483114325	4.83202472147236	1.16279263058536	2.09815629500081	2.12118574536961	2.835820115776	0	1.76810295885046	2.60884158416209	1.84042049541616	1.15240139936143	2.73684249310721	1.11333101505069	-0.139263443686884	0.0741158817792004	1.47739281465872	0.319624462032388	0.377956913195533	-0.0583324511631452	NA	NA	NA	NA	NA	NA	2.21593862506515	2.21593862506515	2.21593862506515	2.21593862506515	2.21593862506515	2.21593862506515
MRFAP1L1	ENSG00000178988	Morf4 family associated protein 1 like 1 [Source:HGNC Symbol;Acc:HGNC:28796]	protein_coding	2169.04387048169	2002.80851383111	2039.47754321927	2058.79403851354	2045.15446336318	1539.53744289502	1572.5681431031	1663.00962436977	1332.83545441472	1381.13218377319	1482.55433099611	1960.9792574285	1919.55857671905	1902.61471034572	1835.5090320439	2067.45569494913	-0.466949270798115	-0.280793530860635	0.0854449854729514	0.0980849806835011	0.00465555600824509	0.093429424675256	3.62942663965517e-11	0.000113882939779381	0.400906327869461	0.240471224519845	0.998093013603359	0.314144663995583	1810.81455502794	1810.81455502794	1810.81455502794	1810.81455502794	1810.81455502794	1810.81455502794
BLOC1S4	ENSG00000186222	biogenesis of lysosomal organelles complex 1 subunit 4 [Source:HGNC Symbol;Acc:HGNC:24206]	protein_coding	841.382892307799	771.629992486302	809.104205670597	735.148422759661	727.219720581591	616.280094210242	581.189293715223	673.476474154851	472.636685962667	523.217228743275	479.155901848475	626.991594060289	558.567620358804	626.906361252618	601.19306765255	608.992065232726	-0.317005062954915	0.027126362753976	0.25685947879561	0.399088711860114	-0.0454379919361713	0.444526703796286	0.00114856455838281	0.840897119310263	0.0205096761354823	8.17203974180674e-06	0.998093013603359	7.64681212954983e-06	640.818226312354	640.818226312354	640.818226312354	640.818226312354	640.818226312354	640.818226312354
KIAA0232	ENSG00000170871	KIAA0232 [Source:HGNC Symbol;Acc:HGNC:28992]	protein_coding	3909.90067884237	3654.95406441011	3861.15607948117	3902.81498569318	3596.23439895581	4237.21634585306	4426.0607043042	4459.7930296396	4626.16788220258	5158.57911267695	4721.71895161016	3854.12863366879	3415.82043949239	3776.41938570741	3463.01803461166	3832.08535380447	0.390188489701947	0.245877534567853	0.0240138153969968	0.0458529128173051	-0.0211763836842069	0.0670292965015119	1.61987446648763e-07	0.00142723146611739	0.856493203463018	0.651115036275618	0.998093013603359	0.52143412367089	4056.00425505962	4056.00425505962	4056.00425505962	4056.00425505962	4056.00425505962	4056.00425505962
LINC02481	ENSG00000246526	long intergenic non-protein coding RNA 2481 [Source:HGNC Symbol;Acc:HGNC:27958]	lncRNA	6.55866397121892	2.57209997495434	4.77629401222312	1.8922739324573	2.41601236073618	2.32558526117073	4.19631259000161	6.36355723610883	2.835820115776	2.01625136317254	2.65215443827569	1.73922772277473	4.6010512385404	1.15240139936143	0.912280831035737	0	1.84840086433839	2.63318745269973	1.61486405731924	2.72630315656514	2.17675354992667	0.549549606638471	NA	NA	NA	NA	NA	NA	2.93812415298797	2.93812415298797	2.93812415298797	2.93812415298797	2.93812415298797	2.93812415298797
NICOL1	ENSG00000243449	NELL2 interacting cell ontogeny regulator 1 [Source:HGNC Symbol;Acc:HGNC:34437]	protein_coding	902.284772040546	828.216191935297	846.359298965937	818.408475787783	873.38846840613	767.443136186339	701.83328067777	771.051018441853	628.606792330347	659.314195757422	612.647675241685	644.383871288036	566.849512588177	628.05876265198	703.368520728553	670.225271060514	-0.0774468825155546	0.160080271148182	0.338778992881039	0.362123426249358	-0.140913855337626	0.503037281586985	0.528839641018556	0.115094646932446	0.00114261986841999	4.6572939963411e-05	0.853504600393965	2.54865608020282e-07	726.402452755523	726.402452755523	726.402452755523	726.402452755523	726.402452755523	726.402452755523
NEK1	ENSG00000137601	NIMA related kinase 1 [Source:HGNC Symbol;Acc:HGNC:7744]	protein_coding	526.567021689291	518.706828282458	538.765964578768	514.698509628386	398.64203952147	529.07064691634	424.876649737663	415.752406092443	474.527232706517	469.786567619203	441.14168823319	446.111910891717	458.264703358624	469.027369540102	442.456203052332	478.732336471796	-0.00426723881641293	-0.0222957575384079	-0.0140929930539848	0.189252122621902	-0.034329415044197	0.223581537666099	0.982095831078148	0.903506759050657	0.950733059155045	0.170624877508371	0.998093013603359	0.133611864088028	471.695504895019	471.695504895019	471.695504895019	471.695504895019	471.695504895019	471.695504895019
	ENSG00000286302	novel transcript, antisense to NEK1	lncRNA	0	3.42946663327245	0.955258802444624	2.83841089868595	2.41601236073618	1.16279263058536	6.29446888500242	6.36355723610883	3.78109348770133	6.04875408951763	4.42025739712616	2.60884158416209	1.84042049541616	2.30480279872286	4.56140415517868	0	1.00235507572541	0.974034385676958	0.158235685554688	-0.659281754541373	-0.0851887517963637	-0.574093002745009	NA	NA	NA	0.70615790506242	NA	NA	3.0640963409163	3.0640963409163	3.0640963409163	3.0640963409163	3.0640963409163	3.0640963409163
HPF1	ENSG00000056050	histone PARylation factor 1 [Source:HGNC Symbol;Acc:HGNC:26051]	protein_coding	728.0117008053	773.344725802938	717.399360635913	618.773575913537	568.970910953371	460.465881711804	429.072962327665	442.267227909563	444.278484804907	473.819070345548	440.257636753765	604.381633664217	548.445307634015	643.039980843678	664.140444994016	674.678595120717	-0.54633941893517	-0.574672373360849	-0.151121531800946	0.163230428418852	-0.196355354530555	0.359585782949407	2.6315354161412e-10	4.05572944576779e-11	0.190922615428265	0.0810496259203988	0.432167934306076	0.000162394169842614	576.95921876381	576.95921876381	576.95921876381	576.95921876381	576.95921876381	576.95921876381
DDX60L	ENSG00000181381	DExD/H-box 60 like [Source:HGNC Symbol;Acc:HGNC:26429]	protein_coding	21.5498959054336	27.4357330661796	28.6577640733387	35.9532047166887	15.7040803447852	23.2558526117073	35.6686570150137	29.6966004351745	43.4825751085653	44.357529989796	49.506882847813	75.6564059407006	57.973245605609	91.039710549553	62.0350965104301	59.0065437976864	-0.621096182121501	-1.24938633592414	-1.41382757371263	-1.44446728595102	-0.0755782421318458	-1.36888904381918	0.0814230592863961	0.000201072551941075	0.000376855965938434	1.28397935670531e-05	NA	0.000186231607267872	43.8112361574047	43.8112361574047	43.8112361574047	43.8112361574047	43.8112361574047	43.8112361574047
CCDC158	ENSG00000163749	coiled-coil domain containing 158 [Source:HGNC Symbol;Acc:HGNC:26374]	protein_coding	2.81085598766525	3.42946663327245	2.86577640733387	0.94613696622865	2.41601236073618	10.4651336752683	5.24539073750202	1.0605928726848	6.61691360347733	3.02437704475882	8.84051479425231	1.73922772277473	5.52126148624848	4.60960559744572	2.73684249310721	4.45332406020275	0.672496623933701	0.5068726012866	-1.26492756803115	-0.355646009454196	-0.110107670855331	-0.245538338598865	NA	0.694325900958122	0.453848919584981	0.803542194511527	NA	NA	4.17383952768493	4.17383952768493	4.17383952768493	4.17383952768493	4.17383952768493	4.17383952768493
TIGD2	ENSG00000180346	tigger transposable element derived 2 [Source:HGNC Symbol;Acc:HGNC:18333]	protein_coding	454.421718005882	455.261695566918	448.971637148973	507.129413898557	419.178144587728	474.419393278828	437.465587507668	397.722327256802	483.034693053845	426.437163310993	397.823165741354	408.718514852061	389.248934780518	373.378053393104	373.122859893616	401.912496433298	0.187007443577821	0.188950885371711	0.280396070781457	0.243265860992876	0.0606548970920508	0.182610963900825	0.178204360979215	0.161313590999302	0.0550910401811026	0.0561156311158427	0.998093013603359	0.212854523241175	428.015362419384	428.015362419384	428.015362419384	428.015362419384	428.015362419384	428.015362419384
	ENSG00000270720	novel transcript	lncRNA	4.68475997944209	0.857366658318113	4.77629401222312	6.62295876360055	3.62401854110427	5.81396315292681	6.29446888500242	4.24237149073922	7.56218697540266	4.03250272634509	5.30430887655139	3.47845544554945	3.68084099083232	6.91440839616859	9.12280831035737	4.45332406020275	-0.289130060523834	-0.341137552386651	-0.402213867443509	-1.0256755751291	-0.947195990233001	-0.0784795848961035	0.802218088552103	0.75328796968874	0.756491632865788	0.292240146248031	NA	0.957591031305677	5.09156482904789	5.09156482904789	5.09156482904789	5.09156482904789	5.09156482904789	5.09156482904789
RBPJ	ENSG00000168214	recombination signal binding protein for immunoglobulin kappa J region [Source:HGNC Symbol;Acc:HGNC:5724]	protein_coding	3862.11612705206	3790.41799642438	3668.19380138736	4431.705549815	4484.11894152635	4289.5420142294	4055.73611823656	3949.64785787821	3200.69563733918	3218.94530130497	3247.12108392888	3683.68431683687	3367.96950661157	3397.2793253175	3191.15834696301	3471.36610492804	-0.0567657067781644	0.289881477870349	0.411373635100116	0.171111561532815	0.0733105288867602	0.0978010326460545	0.475592479121027	8.28793553420283e-07	2.59543602123116e-10	0.00603509363150086	0.961788579447613	0.194917313252706	3706.85612686121	3706.85612686121	3706.85612686121	3706.85612686121	3706.85612686121	3706.85612686121
MRPL42P1	ENSG00000178636	mitochondrial ribosomal protein L42 pseudogene 1 [Source:HGNC Symbol;Acc:HGNC:29710]	transcribed_processed_pseudogene	1.87390399177683	1.71473331663623	0	0.94613696622865	0	3.48837789175609	0	1.0605928726848	3.78109348770133	0	0	1.73922772277473	1.84042049541616	1.15240139936143	0	4.45332406020275	-0.544232024623349	-0.29786023536872	-1.81338169799027	-0.610215894088389	-0.0383642363198102	-0.571851657768579	NA	NA	NA	NA	NA	NA	1.37813826278369	1.37813826278369	1.37813826278369	1.37813826278369	1.37813826278369	1.37813826278369
ARLN	ENSG00000164096	allregulin [Source:HGNC Symbol;Acc:HGNC:19225]	protein_coding	2516.65306095629	2399.7692766324	2493.22547438047	2434.41041410632	2220.31535951655	1888.37523207063	1820.1505859132	1965.27859308494	2065.42231765685	2049.51951066489	1901.59473224367	2450.57186138959	2218.62690722418	2394.69010787305	2193.12311780991	2364.71507596766	-0.208138950831374	-0.292426357213776	0.00813824391423723	0.0925267930277333	0.0116734681660651	0.0808533248616681	0.00730586259632447	6.43418785236e-05	0.951797298130989	0.279218517152603	0.998093013603359	0.39962660916706	2211.02760171816	2211.02760171816	2211.02760171816	2211.02760171816	2211.02760171816	2211.02760171816
KLHL2P1	ENSG00000250412	kelch like family member 2 pseudogene 1 [Source:HGNC Symbol;Acc:HGNC:44046]	transcribed_unprocessed_pseudogene	4.68475997944209	2.57209997495434	1.91051760488925	4.73068483114325	1.20800618036809	1.16279263058536	1.0490781475004	2.12118574536961	0.945273371925333	2.01625136317254	1.76810295885046	0	0	1.15240139936143	3.64912332414295	1.11333101505069	-0.369891150739609	-0.489339058612577	0.588911724219821	0.586250247451639	-3.62752303062437	4.21377327807601	NA	NA	NA	NA	NA	NA	1.88022553292224	1.88022553292224	1.88022553292224	1.88022553292224	1.88022553292224	1.88022553292224
	ENSG00000249244	glycerol kinase 2 pseudogene	unprocessed_pseudogene	14.9912319342147	6.00156660822679	5.73155281466774	6.62295876360055	4.83202472147236	4.65117052234145	3.14723444250121	4.24237149073922	1.89054674385067	4.03250272634509	2.65215443827569	5.21768316832418	0.920210247708079	2.30480279872286	0	3.33999304515206	0.664390051770597	1.15816745433157	1.68589691922045	2.30961860537443	0.789220343888392	1.52039826148604	NA	0.392846798701374	0.223526047477197	0.039109434734785	NA	NA	4.41112527913392	4.41112527913392	4.41112527913392	4.41112527913392	4.41112527913392	4.41112527913392
USP53	ENSG00000145390	ubiquitin specific peptidase 53 [Source:HGNC Symbol;Acc:HGNC:29255]	protein_coding	1476.63634552015	1599.8461844216	1387.99103995204	1003.8513211686	1343.30287256932	1660.4678764759	1697.40844265565	1663.00962436977	3768.8049338663	3303.62785855821	3123.35387680934	1778.36034653716	1880.90974631531	1873.80467536169	1814.52657293008	1982.84253780527	0.8464637388265	-0.175391281360212	-0.69059398307719	-0.344558938496861	-0.0469316345501538	-0.297627303946707	6.37407244614275e-16	0.16605579300638	2.14518585619059e-08	0.00251181550566501	0.998093013603359	0.0228740785783661	1959.92151595727	1959.92151595727	1959.92151595727	1959.92151595727	1959.92151595727	1959.92151595727
RFC1	ENSG00000035928	replication factor C subunit 1 [Source:HGNC Symbol;Acc:HGNC:9969]	protein_coding	2093.15075881472	2004.52324714775	2002.22244992393	1843.07481021341	1721.40880702453	2098.84069820658	1969.11968285826	1937.70317839514	2027.61138277984	1880.1543961584	1845.89948903988	1857.49520792341	1750.23989114077	1826.55621798787	1768.00025054726	1989.52252389558	0.0438559763478816	0.105394818723892	-0.0607434858929134	0.128182295965537	-0.0442838417267082	0.172466137692245	0.673703985072959	0.214001678124159	0.583867318787479	0.114836073032581	0.998093013603359	0.04699038101787	1913.47018700358	1913.47018700358	1913.47018700358	1913.47018700358	1913.47018700358	1913.47018700358
COL25A1	ENSG00000188517	collagen type XXV alpha 1 chain [Source:HGNC Symbol;Acc:HGNC:18603]	protein_coding	49.6584557820861	40.2962329409513	37.2550932953403	87.0446008930358	25.3681297877299	72.0931430962925	84.9753299475327	66.8173509791427	96.417883936384	92.747562705937	90.1732509013736	106.962504950646	108.584809229553	95.6493161469988	89.4035214415022	83.4998261288016	0.0569244421702702	-0.261593926120306	-0.642142393855425	-1.07803741523935	0.267993166841399	-1.34603058208075	0.904868741239814	0.505459647397815	0.113144948221368	0.000901360908521586	0.998093013603359	0.00011185633443286	76.6841882602067	76.6841882602067	76.6841882602067	76.6841882602067	76.6841882602067	76.6841882602067
RASGEF1B	ENSG00000138670	RasGEF domain family member 1B [Source:HGNC Symbol;Acc:HGNC:24881]	protein_coding	103.064719547726	84.8792991734932	92.6601038371285	62.4450397710909	113.552580954601	102.325751491512	170.999738042566	155.907152284666	152.189012879979	183.478874048701	228.08528169171	253.92724752511	292.626858771169	255.833110658238	276.421091803828	288.352732898128	-0.540710998651608	-0.932158740234066	-1.65264596456224	-1.54944609008009	-0.00194526336319095	-1.5475008267169	0.0332189271394546	7.1095288483177e-05	8.20851793350788e-10	1.78139956164817e-11	0.998475489926845	1.61708972377096e-09	176.046787211228	176.046787211228	176.046787211228	176.046787211228	176.046787211228	176.046787211228
ARAP2	ENSG00000047365	ArfGAP with RhoGAP domain, ankyrin repeat and PH domain 2 [Source:HGNC Symbol;Acc:HGNC:16924]	protein_coding	163.029647284585	131.177098722671	193.917536896259	117.320983812353	96.6404944294473	198.837539830097	206.668395057579	191.96730995595	194.726314616619	211.706393133117	200.679685829528	280.885277228118	267.781182083051	278.881138645466	247.228105210685	293.919387973382	-0.431576939176101	-0.454005218650444	-1.34199574272446	-0.749467774457659	0.00816358793409847	-0.757631362391758	0.00838204053550822	0.00467711633920786	2.43223594439505e-13	1.06533785210257e-06	0.998093013603359	8.07636804046984e-06	204.710405669307	204.710405669307	204.710405669307	204.710405669307	204.710405669307	204.710405669307
AMBN	ENSG00000178522	ameloblastin [Source:HGNC Symbol;Acc:HGNC:452]	protein_coding	0	3.42946663327245	0	0	0	1.16279263058536	1.0490781475004	0	0	1.00812568158627	1.76810295885046	0.869613861387363	0	0	0	1.11333101505069	1.2996069192462	0.958016204657903	-0.94112564597257	1.6166715368483	0.23488027676588	1.38179126008242	NA	NA	NA	NA	NA	NA	0.650031933014563	0.650031933014563	0.650031933014563	0.650031933014563	0.650031933014563	0.650031933014563
GRSF1	ENSG00000132463	G-rich RNA sequence binding factor 1 [Source:HGNC Symbol;Acc:HGNC:4610]	protein_coding	4712.86853931874	4351.13579096442	4670.26028515177	4657.83228474365	3976.75634577176	4118.61149753335	3929.84674053651	3968.73852958654	3528.70549739727	3856.08073206749	3659.97312482046	3902.82700990648	3634.83047844691	3600.10197160511	3504.07067200826	3599.39917165887	0.0453000641923881	0.16705941451034	0.276350082760976	0.35970863469683	0.079339635990058	0.280368998706772	0.664157635442402	0.0326523984253985	0.00111263869493336	4.8461944563392e-07	0.99401874821517	0.000648778636596752	3979.50241696985	3979.50241696985	3979.50241696985	3979.50241696985	3979.50241696985	3979.50241696985
CLNK	ENSG00000109684	cytokine dependent hematopoietic cell linker [Source:HGNC Symbol;Acc:HGNC:17438]	protein_coding	1.87390399177683	0.857366658318113	0.955258802444624	0.94613696622865	1.20800618036809	0	0	0	0	1.00812568158627	0.884051479425231	0	0	1.15240139936143	0.912280831035737	0	-0.137931292123996	-1.78917992241489	0.628763625147627	0.823654904046774	-2.07379772515316	2.89745262919993	NA	NA	NA	NA	NA	NA	0.612345749409062	0.612345749409062	0.612345749409062	0.612345749409062	0.612345749409062	0.612345749409062
ANKRD17	ENSG00000132466	ankyrin repeat domain 17 [Source:HGNC Symbol;Acc:HGNC:23575]	protein_coding	5212.26395312727	5046.46015086041	5174.63693284253	5587.88492254641	4829.60870911163	5769.77703296457	5546.47616583463	5451.44736559989	4898.40661331708	5265.4404349251	5061.19471970945	4463.72795050133	4186.95662707176	4374.51571197599	4284.07078254382	4550.18385851216	0.205073718097663	0.344292486178575	0.243700085356818	0.22471289354324	-0.0253284066938293	0.25004130023707	0.00358541721911461	1.26271925570613e-07	0.00181149728126348	0.00096000847707992	0.998093013603359	0.000967768650450977	4981.44074571525	4981.44074571525	4981.44074571525	4981.44074571525	4981.44074571525	4981.44074571525
MAML3	ENSG00000196782	mastermind like transcriptional coactivator 3 [Source:HGNC Symbol;Acc:HGNC:16272]	protein_coding	2705.91736412575	2983.63597094703	2073.86686010728	2418.32608568043	1975.09010490183	838.373486652046	830.869892820319	890.898013055236	2498.35752199866	2418.49351012547	2201.28818376883	1804.44876237878	1724.47400420494	1832.31822498468	1716.91252400926	1899.34271167647	0.38581306607905	-1.08926236959362	0.275644157640045	0.511437162248845	-0.041327246660623	0.552764408909468	0.00425944389129101	1.21322340832587e-18	0.0892393790438161	6.29012080986999e-05	0.998093013603359	0.00011223485506731	1925.78832633981	1925.78832633981	1925.78832633981	1925.78832633981	1925.78832633981	1925.78832633981
ZCCHC4	ENSG00000168228	zinc finger CCHC-type containing 4 [Source:HGNC Symbol;Acc:HGNC:22917]	protein_coding	231.427142984439	241.777397645708	248.367288635602	193.011941110645	206.569056842944	200.000332460682	191.981300992574	180.300788356417	235.373069609408	186.50325109346	232.505539088836	227.838831683489	242.015295147225	235.089885469732	259.087756014149	230.459520115492	-0.147438250297175	-0.344604028055696	-0.279654891447976	-0.00920066865571325	-0.0436084704651122	0.0344078018093989	0.386976399150222	0.0178667669551725	0.111422628334632	0.963078339257266	0.998093013603359	0.865306296503098	221.394274828175	221.394274828175	221.394274828175	221.394274828175	221.394274828175	221.394274828175
INTS12	ENSG00000138785	integrator complex subunit 12 [Source:HGNC Symbol;Acc:HGNC:25067]	protein_coding	336.365766523942	312.938830286111	330.51954564584	310.332924922997	328.577681060121	318.605180780389	309.478053512619	318.177861805441	322.338219826539	364.94149673423	311.186120757681	280.885277228118	265.940761587635	254.680709258876	228.98248858997	288.352732898128	0.373866955919642	0.297989632299206	0.31455625995326	0.347826045122843	0.092450639393053	0.255375405729791	0.00336234852873364	0.0225368970413851	0.0363888099444779	0.00565095713954487	0.998093013603359	0.0764340229094129	305.143978213665	305.143978213665	305.143978213665	305.143978213665	305.143978213665	305.143978213665
HERC6	ENSG00000138642	HECT and RLD domain containing E3 ubiquitin protein ligase family member 6 [Source:HGNC Symbol;Acc:HGNC:26072]	protein_coding	153.6601273257	187.763298171667	159.528220008252	122.997805609725	71.2723646417174	50.0000831151706	73.4354703250282	76.3626868333059	103.980070911787	132.064464287802	139.680133749187	176.531613861635	137.111326908504	155.574188913793	145.964932965718	177.019631393059	-0.34690463143396	-1.25377064137626	-0.699264505386938	0.0686902992533368	-0.0219655754520718	0.0906558747054086	0.204453703033826	1.42632718903701e-07	0.0138834446999678	0.833009610333321	0.998093013603359	0.789452626127615	128.934151188878	128.934151188878	128.934151188878	128.934151188878	128.934151188878	128.934151188878
ENOPH1	ENSG00000145293	enolase-phosphatase 1 [Source:HGNC Symbol;Acc:HGNC:24599]	protein_coding	1246.1461545316	1232.03588800313	1171.14729179711	981.144033979111	1078.74951906871	1269.76955259922	1160.28043113545	1136.95555951811	1011.44250796011	1124.06013496869	1007.81868654476	1153.97759406103	1080.32683080929	1185.82103994291	1081.05278477735	1177.90421392363	-0.131542845263254	0.0509468554137359	-0.157584456173871	0.084741909704056	-0.0380019152844425	0.122743824988499	0.185060165072514	0.645846944752622	0.150999902866321	0.405490245964695	0.998093013603359	0.245798256563199	1131.16451397626	1131.16451397626	1131.16451397626	1131.16451397626	1131.16451397626	1131.16451397626
MRFAP1	ENSG00000179010	Morf4 family associated protein 1 [Source:HGNC Symbol;Acc:HGNC:24549]	protein_coding	8961.00888867682	8488.78728400763	8577.26878715028	8659.99165189084	8819.65312286743	9154.66638059856	8319.1897096782	8866.55641564496	8013.08237381105	8145.65550721708	7731.03018757365	7467.37422773328	6864.76844790227	7445.66544127421	7474.31684867579	7953.63677152211	0.0627069159200111	0.20355517607312	0.196951389677162	0.186380324347242	-0.0892710321458081	0.275651356493051	0.412108738028569	0.000721763130883011	0.00506212703770472	0.00223171406406538	0.874226932609949	3.07486984841187e-05	8183.91575288901	8183.91575288901	8183.91575288901	8183.91575288901	8183.91575288901	8183.91575288901
GBA3	ENSG00000249948	glucosylceramidase beta 3 (gene/pseudogene) [Source:HGNC Symbol;Acc:HGNC:19069]	protein_coding	3.74780798355367	3.42946663327245	1.91051760488925	3.7845478649146	0	1.16279263058536	0	1.0605928726848	1.89054674385067	1.00812568158627	2.65215443827569	0.869613861387363	1.84042049541616	1.15240139936143	0	3.33999304515206	0.367326662038535	-0.986251502258849	0.46531351379684	1.06914457324256	-0.101852856068238	1.1709974293108	NA	NA	NA	NA	NA	NA	1.74056132843311	1.74056132843311	1.74056132843311	1.74056132843311	1.74056132843311	1.74056132843311
CENPE	ENSG00000138778	centromere protein E [Source:HGNC Symbol;Acc:HGNC:1856]	protein_coding	364.474326400594	517.84946162414	420.313873075635	778.670723206179	508.570601934966	432.558858577755	458.447150457676	399.843513002171	614.427691751467	523.217228743275	500.373137354681	391.326237624313	312.871484220747	607.315537463474	572.912361890443	693.605222376578	-0.193517564992925	-0.53701687705117	0.0471559594769658	-0.522996273400348	-0.825749207445116	0.302752934044767	0.39969466158146	0.00403749738461887	0.882795429786429	0.00518064315160385	0.00102292076225631	0.190219576435022	506.048588106506	506.048588106506	506.048588106506	506.048588106506	506.048588106506	506.048588106506
LYAR	ENSG00000145220	Ly1 antibody reactive [Source:HGNC Symbol;Acc:HGNC:26021]	protein_coding	605.270989343918	607.872960747542	572.20002266433	344.393855707229	529.106707001224	713.954675179413	621.054263320239	554.690072414153	740.149050217536	563.542256006726	527.778733216863	340.888633663846	326.674637936368	334.196405814815	331.157941665972	346.245945680764	0.856456161622789	0.901144703491013	0.368129556074548	0.819947073223593	-0.0143021513961831	0.834249224619776	4.11652584302603e-07	6.21552329776358e-08	0.0931194322980776	1.08000087819654e-06	0.998093013603359	1.00880247617409e-05	503.698571911309	503.698571911309	503.698571911309	503.698571911309	503.698571911309	503.698571911309
GPM6A	ENSG00000150625	glycoprotein M6A [Source:HGNC Symbol;Acc:HGNC:4460]	protein_coding	15.9281839301031	27.4357330661796	24.8367288635602	83.2600530281212	7.24803708220855	8.13954841409754	10.490781475004	8.48474298147843	26.4676544139093	22.178764994898	18.5650810679299	17.3922772277473	11.962733220205	10.3716125942529	18.2456166207147	20.0399582709124	0.46088117247596	-0.845913173157261	1.4911989102114	0.484115975306781	-0.14665584333354	0.630771818640321	0.618627786426074	0.321833200326027	0.06482170972107	0.573027380413988	NA	0.486089474600516	20.6904692032076	20.6904692032076	20.6904692032076	20.6904692032076	20.6904692032076	20.6904692032076
	ENSG00000249806	novel transcript	lncRNA	0	0.857366658318113	0.955258802444624	0.94613696622865	0	0	0	0	0.945273371925333	0	0.884051479425231	0	3.68084099083232	0	3.64912332414295	1.11333101505069	-1.39269160634949	-3.01608363226526	-1.63756857766337	-1.41920653306044	0.175532233026698	-1.59473876608714	NA	NA	NA	NA	NA	NA	0.814461413022994	0.814461413022994	0.814461413022994	0.814461413022994	0.814461413022994	0.814461413022994
PITX2	ENSG00000164093	paired like homeodomain 2 [Source:HGNC Symbol;Acc:HGNC:9005]	protein_coding	125.551567449048	88.3087658067656	176.722878452255	311.279061889226	188.448964137422	291.860950276926	283.251099825109	278.935925516104	512.338167583531	514.144097608999	375.721878755723	267.841069307308	233.733402917852	188.993829495275	191.578974517505	237.139506205796	1.18283409517132	0.467985917438946	0.285308424696638	-0.663805746321817	0.28552216775773	-0.949327914079547	6.03783937670689e-07	0.0784261073700684	0.407855054300483	0.0106672761233367	0.969822429370614	0.000597569259991941	266.615633734053	266.615633734053	266.615633734053	266.615633734053	266.615633734053	266.615633734053
LSM6	ENSG00000164167	LSM6 homolog, U6 small nuclear RNA and mRNA degradation associated [Source:HGNC Symbol;Acc:HGNC:17017]	protein_coding	466.602093952432	428.683329159056	433.687496309859	342.501581774771	344.281761404906	330.233107086243	333.606850905128	327.723197659604	343.134234008896	364.94149673423	360.693003605494	452.199207921429	413.174401220928	426.388517763729	430.596552248868	444.219075005224	-0.283882157986174	-0.391840569605957	-0.337008437913434	0.0301628302449832	-0.00254752612323305	0.0327103563682163	0.00567799802620304	7.94761087404105e-05	0.00397361619107281	0.824091502811574	0.998093013603359	0.818411740166627	390.16661917255	390.16661917255	390.16661917255	390.16661917255	390.16661917255	390.16661917255
	ENSG00000279845	TEC	TEC	2.81085598766525	2.57209997495434	3.8210352097785	1.8922739324573	0	0	2.09815629500081	5.30296436342402	2.835820115776	3.02437704475882	5.30430887655139	5.21768316832418	2.76063074312424	0	2.73684249310721	5.56665507525344	0.426950746435442	-0.152089796242749	-1.43887092290482	0.137937909897965	0.524401547495017	-0.386463637597052	NA	NA	NA	NA	NA	NA	2.87148145501097	2.87148145501097	2.87148145501097	2.87148145501097	2.87148145501097	2.87148145501097
SLC10A7	ENSG00000120519	solute carrier family 10 member 7 [Source:HGNC Symbol;Acc:HGNC:23088]	protein_coding	234.237998972104	218.628497871119	164.304514020475	194.904215043102	171.536877612269	134.883945147902	148.969096945057	138.937666321709	177.711393921963	181.462622685529	194.491325473551	242.622267327074	189.563311027864	210.889456083142	212.561433631327	234.912844175695	-0.248480300387753	-0.637353438171918	-0.255810934772301	-0.0912315327293683	-0.0202315710999132	-0.0709999616294551	0.211394522755394	0.000234745401204559	0.259289604151014	0.682692397750572	0.998093013603359	0.771949893911122	190.663591641243	190.663591641243	190.663591641243	190.663591641243	190.663591641243	190.663591641243
PF4V1	ENSG00000109272	platelet factor 4 variant 1 [Source:HGNC Symbol;Acc:HGNC:8862]	protein_coding	8.43256796299576	6.00156660822679	1.91051760488925	0	1.20800618036809	0	0	0	0	2.01625136317254	0	1.73922772277473	0	0	0	1.11333101505069	0.787396496406006	-0.913641547797514	0.552935172943545	3.85192728174911	1.21902881576627	2.63289846598284	NA	NA	NA	NA	NA	NA	1.40134177859237	1.40134177859237	1.40134177859237	1.40134177859237	1.40134177859237	1.40134177859237
CXCL1	ENSG00000163739	C-X-C motif chemokine ligand 1 [Source:HGNC Symbol;Acc:HGNC:4602]	protein_coding	203.318583107787	162.899665080441	228.306853784265	136.243723136926	73.6883770024535	47.6744978539999	43.0122040475165	57.2720151249794	44.4278484804907	71.5769233926253	72.492221312869	336.540564356909	287.105597284921	261.595117655045	257.263194352078	238.252837220847	-2.00591885814568	-2.35509996961947	-1.2512830968527	-0.350263551857712	0.305344496929274	-0.655608048786986	1.72787834505411e-17	5.12117976242373e-22	3.30983253208618e-06	0.182975493925726	0.93581419982699	0.0132473184810765	157.604388949635	157.604388949635	157.604388949635	157.604388949635	157.604388949635	157.604388949635
HNRNPA1P55	ENSG00000249920	heterogeneous nuclear ribonucleoprotein A1 pseudogene 55 [Source:HGNC Symbol;Acc:HGNC:48785]	processed_pseudogene	6.55866397121892	4.28683329159056	3.8210352097785	6.62295876360055	8.45604326257664	6.97675578351218	5.24539073750202	6.36355723610883	5.671640231552	3.02437704475882	3.53620591770093	2.60884158416209	3.68084099083232	5.76200699680716	6.38596581725016	5.56665507525344	-0.536614578835713	0.0610543866409706	0.337028804762628	-0.278906393493125	-0.918230275241773	0.639323881748648	0.614844849854554	0.958623871191847	0.775154068820654	0.791234935879287	NA	0.576009921470718	5.28548574463782	5.28548574463782	5.28548574463782	5.28548574463782	5.28548574463782	5.28548574463782
PF4	ENSG00000163737	platelet factor 4 [Source:HGNC Symbol;Acc:HGNC:8861]	protein_coding	0	0	0.955258802444624	0	1.20800618036809	0	0	1.0605928726848	0	1.00812568158627	0.884051479425231	1.73922772277473	2.76063074312424	2.30480279872286	0	5.56665507525344	-2.03902894877611	-2.7282966629199	-2.22933212995239	-2.97949344232467	-0.203404155797375	-2.7760892865273	NA	NA	NA	NA	NA	NA	1.09295945977402	1.09295945977402	1.09295945977402	1.09295945977402	1.09295945977402	1.09295945977402
PPBP	ENSG00000163736	pro-platelet basic protein [Source:HGNC Symbol;Acc:HGNC:9240]	protein_coding	0	0	1.91051760488925	4.73068483114325	2.41601236073618	0	0	1.0605928726848	0	2.01625136317254	0.884051479425231	0.869613861387363	1.84042049541616	1.15240139936143	0	1.11333101505069	0.399236532933531	-0.891994986054005	2.31409560690742	-0.220993892548452	0.897955759287264	-1.11894965183572	NA	NA	NA	NA	NA	NA	1.12461733020418	1.12461733020418	1.12461733020418	1.12461733020418	1.12461733020418	1.12461733020418
CXCL5	ENSG00000163735	C-X-C motif chemokine ligand 5 [Source:HGNC Symbol;Acc:HGNC:10642]	protein_coding	402.88935823202	221.200597846073	515.839753320097	376.562512559003	206.569056842944	287.209779754585	288.496490562611	319.238454678126	222.139242402453	397.201518544991	334.171459222737	737.432554456484	606.418553239624	562.371882888378	530.035162831763	459.805709215934	-0.703280053727532	-0.79440053727165	-0.824945522314218	-0.446093888297641	0.377064155726293	-0.823158044023934	0.0786613050890499	0.0358822134890586	0.0619643463368078	0.28503897261713	0.995961861353098	0.0515558886047141	404.223880412364	404.223880412364	404.223880412364	404.223880412364	404.223880412364	404.223880412364
	ENSG00000287037	novel transcript	lncRNA	7.49561596710734	1.71473331663623	6.68681161711237	16.0843284258871	9.66404944294473	3.48837789175609	3.14723444250121	1.0605928726848	1.89054674385067	2.01625136317254	2.65215443827569	13.9138217821978	15.6435742110373	4.60960559744572	13.684212465536	3.33999304515206	-1.75065781848881	-1.53570335634165	0.812908100028287	-0.493269088276846	0.99967027537267	-1.49293936364952	0.102216538091626	0.145393712065658	0.452789152555752	0.648394817677326	NA	0.106643068534213	6.69324397645611	6.69324397645611	6.69324397645611	6.69324397645611	6.69324397645611	6.69324397645611
CXCL3	ENSG00000163734	C-X-C motif chemokine ligand 3 [Source:HGNC Symbol;Acc:HGNC:4604]	protein_coding	165.84050327225	130.319732064353	195.828054501148	125.836216508411	72.4803708220855	46.5117052234145	52.4539073750202	68.9385367245123	54.8258555716693	74.6013004373841	72.492221312869	194.793504950769	162.87721384433	147.507379118263	141.403528810539	138.053045866285	-1.08038845690879	-1.34316122944984	-0.507427669223552	0.202938704694841	0.330333465851286	-0.127394761156445	1.94974785715421e-05	1.16298406152944e-07	0.106800163138555	0.496826836742964	0.915271378201233	0.707945567469198	115.297692275206	115.297692275206	115.297692275206	115.297692275206	115.297692275206	115.297692275206
REELD1	ENSG00000250673	reeler domain containing 1 [Source:HGNC Symbol;Acc:HGNC:53638]	protein_coding	2.81085598766525	1.71473331663623	1.91051760488925	0.94613696622865	1.20800618036809	1.16279263058536	1.0490781475004	0	0	1.00812568158627	0.884051479425231	0	0	0	0	0	1.69913031411298	1.91495235308892	2.4648965491039	3.46639418536073	0	3.70287119777209	NA	NA	NA	NA	NA	NA	0.793393624680296	0.793393624680296	0.793393624680296	0.793393624680296	0.793393624680296	0.793393624680296
CNOT6L	ENSG00000138767	CCR4-NOT transcription complex subunit 6 like [Source:HGNC Symbol;Acc:HGNC:18042]	protein_coding	674.605437039661	793.921525602573	616.141927576783	648.103821866626	535.146737903064	734.884942529949	743.796406577786	649.0828380831	617.263511867243	637.135430762524	667.45886696605	906.137643565632	913.768775974123	878.12986631341	851.158015356342	937.424714672679	-0.471679280930714	-0.325397530330511	-0.582983054397977	-0.353416648359189	0.0343374874438233	-0.387754135803012	4.11064561641858e-05	0.00582310509841995	6.49282414959942e-06	0.00236358567710294	0.998093013603359	0.002574069259558	737.760028916096	737.760028916096	737.760028916096	737.760028916096	737.760028916096	737.760028916096
HGFAC	ENSG00000109758	HGF activator [Source:HGNC Symbol;Acc:HGNC:4894]	protein_coding	61.8388317286356	71.1614326404034	96.481139046907	64.3373137035482	157.040803447852	109.302507275024	90.2207206850347	115.604623122644	119.104444862592	91.7394370243507	128.187464516659	81.7437029704121	102.143337495597	74.906090958493	95.7894872587523	62.3465368428385	0.537441617671771	0.430011094156022	0.493551125606015	-0.0281758691820445	0.237546613657534	-0.265722482839578	0.148899497635333	0.253881691489493	0.249580947925266	0.953804702219298	0.998093013603359	0.549828693112702	95.1217420987339	95.1217420987339	95.1217420987339	95.1217420987339	95.1217420987339	95.1217420987339
	ENSG00000286900	novel transcript	lncRNA	7.49561596710734	2.57209997495434	9.55258802444624	8.51523269605785	7.24803708220855	6.97675578351218	8.39262518000323	14.8483002175873	17.9601940665813	16.1300109053803	20.3331840267803	6.08729702971154	6.44147173395656	2.30480279872286	10.9473699724288	3.33999304515206	1.65985496886032	0.814455984117085	0.461950605175739	0.171442406465941	0.123402182402039	0.0480402240639019	0.0247486668173453	0.342741432083891	0.684223858463948	0.875501597153963	NA	0.968719838610024	9.32159865653693	9.32159865653693	9.32159865653693	9.32159865653693	9.32159865653693	9.32159865653693
DOK7	ENSG00000175920	docking protein 7 [Source:HGNC Symbol;Acc:HGNC:26594]	protein_coding	9.36951995888417	13.7178665330898	12.4183644317801	20.8150132570303	7.24803708220855	12.790718936439	14.6870940650056	10.605928726848	10.3980070911787	10.0812568158627	12.3767207119532	7.82652475248627	12.8829434679131	5.76200699680716	11.8596508034646	3.33999304515206	0.612778454232786	0.823186277352104	1.00025304629185	0.7243650821489	0.524808157209517	0.199556924939383	0.458979208200023	0.26832141543949	0.219675019572701	0.335757732162438	NA	0.824587143428889	11.0112279172565	11.0112279172565	11.0112279172565	11.0112279172565	11.0112279172565	11.0112279172565
LRPAP1	ENSG00000163956	LDL receptor related protein associated protein 1 [Source:HGNC Symbol;Acc:HGNC:6701]	protein_coding	6891.28192975931	6852.93169993668	7513.11048122697	9529.49152385497	7808.55194989934	8822.10768825115	8061.1164853931	8718.07341346909	7389.20194834033	7387.5449946642	7044.12218806024	6625.58800991032	6053.14300942375	6459.20984342082	6718.9483205782	7099.71188297824	0.105748498133335	0.336248040657147	0.359497242912533	0.0679859302264788	-0.0924810076116233	0.160466937838102	0.320161228740689	7.82838096112481e-05	0.000231740020830529	0.533037735710234	0.99452144093455	0.12992431195183	7435.88346057292	7435.88346057292	7435.88346057292	7435.88346057292	7435.88346057292	7435.88346057292
RGS12	ENSG00000159788	regulator of G protein signaling 12 [Source:HGNC Symbol;Acc:HGNC:9994]	protein_coding	1717.43300846347	1683.86811693677	1745.25783206633	1732.37678516466	1908.64976498158	1677.90976593468	1681.67227044315	1686.34266756884	1669.35277482014	1615.01734190121	1746.00167186483	1757.48961386386	1831.21839293908	1868.04266836488	1932.21080013369	1733.45639043392	-0.137962383036023	-0.134005727548234	-0.0217142508565838	-0.105732804075681	-0.0408837303615401	-0.0648490737141414	0.0698127194844423	0.0715972468367559	0.853791778771942	0.168776543718548	0.998093013603359	0.475812580939497	1749.14374161757	1749.14374161757	1749.14374161757	1749.14374161757	1749.14374161757	1749.14374161757
ELF2	ENSG00000109381	E74 like ETS transcription factor 2 [Source:HGNC Symbol;Acc:HGNC:3317]	protein_coding	965.997507760958	993.687956990693	901.764309507725	876.12283072773	838.356289175455	930.23410446829	952.562957930366	966.200107015857	959.452472504213	1012.15818431262	930.906207834769	1024.40512871431	959.779288359527	978.388788057855	949.684345108202	981.957955274707	-0.00384625072797955	-0.0295321649831998	-0.176139738618329	-0.0228525538249218	0.0335937830986869	-0.0564463369236086	0.973791967178183	0.775922347610052	0.0596166710272597	0.829066622332508	0.998093013603359	0.578560073098814	951.353652108955	951.353652108955	951.353652108955	951.353652108955	951.353652108955	951.353652108955
ODAM	ENSG00000109205	odontogenic, ameloblast associated [Source:HGNC Symbol;Acc:HGNC:26043]	protein_coding	12.1803759465494	14.5752331914079	12.4183644317801	9.4613696622865	10.8720556233128	9.3023410446829	6.29446888500242	5.30296436342402	5.671640231552	3.02437704475882	4.42025739712616	4.34806930693681	0	1.15240139936143	1.82456166207147	6.67998609030413	0.468136504302609	1.12746510559674	1.67548399053814	2.04276301282771	-0.516979398520843	2.55974241134855	0.712362861880249	0.255321925768572	0.096150493312933	0.0153605762354358	NA	0.0118319385417907	6.72052914253481	6.72052914253481	6.72052914253481	6.72052914253481	6.72052914253481	6.72052914253481
CFAP97	ENSG00000164323	cilia and flagella associated protein 97 [Source:HGNC Symbol;Acc:HGNC:29276]	protein_coding	1114.97287510722	1187.45282177059	1086.12925837954	1081.43455239935	1087.20556233128	1359.30458515429	1237.91221405048	1241.95425391391	1105.96984515264	1155.31203109787	1179.32467355326	1500.95352475459	1501.78312425959	1560.35149473538	1334.66685580528	1566.45673817632	-0.372853869062064	-0.21547014871899	-0.454007119493361	-0.394475357142002	0.0155879233277316	-0.410063280469733	6.74865948899673e-06	0.0131571961062246	1.1117742624748e-06	1.26119274276371e-06	0.998093013603359	6.15211710356563e-06	1268.8240256651	1268.8240256651	1268.8240256651	1268.8240256651	1268.8240256651	1268.8240256651
SNX25	ENSG00000109762	sorting nexin 25 [Source:HGNC Symbol;Acc:HGNC:21883]	protein_coding	862.932788213232	986.829023724148	832.985675731712	867.607598031672	1020.76522241104	1353.49062200136	1433.04074948555	1320.43812649258	1549.30305658562	1539.40791578224	1346.41040316463	1208.76326732843	1205.47542449758	1559.19909333602	1382.10545901914	1811.38956148747	-0.0991316322219393	-0.209620690111174	-0.747615418928001	-0.823434713970278	-0.391233476731344	-0.432201237238934	0.525349132114633	0.104992320636705	6.86853165082655e-09	2.11577535321023e-13	0.0474599395203436	0.00120335956346702	1267.50899920578	1267.50899920578	1267.50899920578	1267.50899920578	1267.50899920578	1267.50899920578
ENSG00000250410	ENSG00000250410	NA	NA	6.55866397121892	4.28683329159056	5.73155281466774	2.83841089868595	3.62401854110427	1.16279263058536	6.29446888500242	4.24237149073922	3.78109348770133	9.07313113427645	5.30430887655139	9.56575247526099	7.36168198166463	5.76200699680716	16.4210549586433	6.67998609030413	-0.703644833363188	-1.30898766212315	-1.6140394373896	-0.830914837147859	-0.209274664808033	-0.621640172339826	0.473064730181074	0.153436780322939	0.148592254060557	0.36084524794854	NA	0.548413858089884	6.16800803280024	6.16800803280024	6.16800803280024	6.16800803280024	6.16800803280024	6.16800803280024
RPSAP70	ENSG00000250327	ribosomal protein SA pseudogene 70 [Source:HGNC Symbol;Acc:HGNC:51923]	processed_pseudogene	8.43256796299576	10.2883998998174	10.5078468268909	5.6768217973719	4.83202472147236	13.9535115670244	11.5398596225044	18.0300788356417	15.1243739508053	21.1706393133117	13.2607721913785	11.3049801980357	8.28189222937271	13.8288167923372	8.21052747932163	4.45332406020275	0.906774413323052	0.725759595766061	-0.729947770241128	0.151928661193745	0.161726667339083	-0.00979800614533765	0.160452780492784	0.275452861606454	0.443142072983804	0.8589298345822	NA	0.992642826648042	11.1810273405303	11.1810273405303	11.1810273405303	11.1810273405303	11.1810273405303	11.1810273405303
LTO1P1	ENSG00000251008	LTO1 pseudogene 1 [Source:HGNC Symbol;Acc:HGNC:39203]	processed_pseudogene	0.936951995888417	0.857366658318113	1.91051760488925	0	1.20800618036809	1.16279263058536	2.09815629500081	2.12118574536961	4.72636685962667	2.01625136317254	2.65215443827569	3.47845544554945	1.84042049541616	4.60960559744572	3.64912332414295	4.45332406020275	-0.426898761201507	-1.22290176520773	-2.97124210115807	-1.78504664531921	-0.659236339273976	-1.12581030604524	NA	NA	NA	NA	NA	NA	2.35754241839072	2.35754241839072	2.35754241839072	2.35754241839072	2.35754241839072	2.35754241839072
FLJ38576	ENSG00000279943	uncharacterized LOC651430 [Source:NCBI gene (formerly Entrezgene);Acc:651430]	TEC	7.49561596710734	4.28683329159056	1.91051760488925	2.83841089868595	8.45604326257664	1.16279263058536	6.29446888500242	10.605928726848	7.56218697540266	3.02437704475882	5.30430887655139	2.60884158416209	9.20210247708079	11.5240139936143	6.38596581725016	7.79331710535481	-0.679584779139064	-0.486036002343683	-0.628177265675336	-0.898304774700172	-0.535758175985412	-0.362546598714759	0.566036677068516	0.675841375222385	0.643858810017512	0.403267104492169	NA	0.786984287853692	6.02848282134129	6.02848282134129	6.02848282134129	6.02848282134129	6.02848282134129	6.02848282134129
CYP4V2	ENSG00000145476	cytochrome P450 family 4 subfamily V member 2 [Source:HGNC Symbol;Acc:HGNC:23198]	protein_coding	194.886015144791	144.894965255761	143.288820366694	222.342187063733	221.065131007361	174.418894587804	175.196050632567	191.96730995595	102.089524167936	142.145721103664	160.013317775967	175.662000000247	186.80268028474	185.53662529719	130.45615883811	123.579742670626	-0.115749206160363	0.305398841110404	0.601593776820519	0.139414245785706	0.310449120789041	-0.171034875003335	0.709152609104717	0.213307847540705	0.0166177025318484	0.616927204330648	0.883690610898366	0.553513721286875	167.146571509571	167.146571509571	167.146571509571	167.146571509571	167.146571509571	167.146571509571
SMIM20	ENSG00000250317	small integral membrane protein 20 [Source:HGNC Symbol;Acc:HGNC:37260]	protein_coding	558.423389549497	587.296160947907	515.839753320097	509.967824797243	480.7864597865	423.256517533072	416.48402455766	369.086319694312	528.407814906261	494.989709658859	517.17011546376	565.249009901786	554.886779367972	523.19023531009	506.315861224834	616.785382338081	-0.0934783955277021	-0.444477474107867	-0.144120784950453	0.0160508151046869	0.0314073808142471	-0.0153565657095602	0.509044470554635	4.11864739334159e-05	0.329347460991522	0.918337650496436	0.998093013603359	0.927145820844542	510.508459897371	510.508459897371	510.508459897371	510.508459897371	510.508459897371	510.508459897371
FAM53A	ENSG00000174137	family with sequence similarity 53 member A [Source:HGNC Symbol;Acc:HGNC:31860]	protein_coding	40.288935823202	42.8683329159056	19.1051760488925	26.4918350544022	35.0321792306746	12.790718936439	17.8343285075069	22.2724503263809	17.9601940665813	41.3331529450371	25.6374929033317	28.697257425783	14.7233639633293	21.8956265878672	24.6315824379649	27.8332753762672	0.186320623646394	-0.486643197170662	0.303922567766655	0.462825059773893	-0.187362801944874	0.650187861718767	0.784789003113389	0.41352926920629	0.670304992624688	0.403007707396141	NA	0.265005451990297	26.2122439093478	26.2122439093478	26.2122439093478	26.2122439093478	26.2122439093478	26.2122439093478
MARCHF1	ENSG00000145416	membrane associated ring-CH-type finger 1 [Source:HGNC Symbol;Acc:HGNC:26077]	protein_coding	55.2801677574166	48.0125328658143	43.9419049124527	42.5761634802893	49.5282533950917	38.372156809317	51.4048292275198	64.6961652337731	63.3333159189973	39.3169015818646	60.1155006009157	65.2210396040522	95.7018657616402	77.2108937572159	72.9824664828589	61.2332058277878	-0.373610667966586	-0.448799627565901	-0.620120072108139	-0.522578133675007	0.188575764268463	-0.71115389794347	0.285287056052239	0.175582611265549	0.0983588630622906	0.1009402724364	0.998093013603359	0.0316556144495376	58.0579602010629	58.0579602010629	58.0579602010629	58.0579602010629	58.0579602010629	58.0579602010629
	ENSG00000289032	novel transcript	lncRNA	2.81085598766525	8.57366658318113	2.86577640733387	8.51523269605785	10.8720556233128	3.48837789175609	0	2.12118574536961	0.945273371925333	2.01625136317254	3.53620591770093	3.47845544554945	1.84042049541616	9.21921119489145	3.64912332414295	2.22666203010138	-1.18757273853869	-1.44052170082081	0.956349788401772	-0.0535192663717643	-0.897858726318759	0.844339459946994	NA	0.275894128163543	0.465374658767605	0.970519284991601	NA	NA	4.13492212984855	4.13492212984855	4.13492212984855	4.13492212984855	4.13492212984855	4.13492212984855
	ENSG00000289019	novel transcript	lncRNA	27.1716078807641	38.5814996243151	26.7472464684495	20.8150132570303	21.7441112466256	16.2790968281951	10.490781475004	20.1512645810113	12.2885538350293	7.0568797711039	12.3767207119532	13.9138217821978	10.1223127247889	16.13361959106	14.5964932965718	18.9266272558617	-0.631162663294609	-0.0779179431570573	0.366419142784616	0.90731355409958	-0.452405231338773	1.35971878543835	0.281984338115072	0.910059304017264	0.57952432828339	0.0464567655073191	NA	0.00787374106549649	17.9622281456226	17.9622281456226	17.9622281456226	17.9622281456226	17.9622281456226	17.9622281456226
	ENSG00000289149	novel transcript	lncRNA	10.3064719547726	5.14419994990868	13.3736232342247	8.51523269605785	15.7040803447852	9.3023410446829	13.6380159175052	5.30296436342402	16.0696473227307	15.1218852237941	7.95646331482708	12.1745940594231	20.2446254495777	21.8956265878672	20.0701782827862	16.6999652257603	-0.590835936432395	-1.05325834597554	-0.715693422751838	-1.0365673277183	-0.274340780208947	-0.762226547509355	0.389977838503526	0.0957593521656335	0.356644267985301	0.0933845885825785	NA	0.28682480618714	13.219994685758	13.219994685758	13.219994685758	13.219994685758	13.219994685758	13.219994685758
IGFBP7-AS1	ENSG00000245067	IGFBP7 antisense RNA 1 [Source:HGNC Symbol;Acc:HGNC:40296]	lncRNA	0.936951995888417	0	0	0.94613696622865	0	0	0	0	0.945273371925333	1.00812568158627	1.76810295885046	1.73922772277473	1.84042049541616	3.45720419808429	3.64912332414295	2.22666203010138	-1.32128428823224	-3.96041551467917	-2.56927141794488	-3.24981758292819	-0.802212142993008	-2.44760543993518	NA	NA	NA	NA	NA	NA	1.15732679656241	1.15732679656241	1.15732679656241	1.15732679656241	1.15732679656241	1.15732679656241
	ENSG00000289034	novel transcript	lncRNA	0.936951995888417	2.57209997495434	2.86577640733387	6.62295876360055	3.62401854110427	1.16279263058536	0	2.12118574536961	0.945273371925333	2.01625136317254	1.76810295885046	1.73922772277473	6.44147173395656	3.45720419808429	7.29824664828589	3.33999304515206	-1.59999717634881	-2.129333834745	0.122091365051873	-1.16327895779315	-0.230642591291865	-0.932636366501281	NA	NA	NA	NA	NA	NA	2.93197219381489	2.93197219381489	2.93197219381489	2.93197219381489	2.93197219381489	2.93197219381489
	ENSG00000249631	novel transcript	lncRNA	0	2.57209997495434	1.91051760488925	0.94613696622865	0	0	2.09815629500081	1.0605928726848	0.945273371925333	2.01625136317254	0	0	0.920210247708079	1.15240139936143	0	0	1.36235413574913	1.49849161807404	0.468810428072813	1.9920962487503	0.256256882691958	1.73583936605834	NA	NA	NA	NA	NA	NA	0.851352505995327	0.851352505995327	0.851352505995327	0.851352505995327	0.851352505995327	0.851352505995327
	ENSG00000289201	novel transcript	lncRNA	40.288935823202	51.4419994990868	47.7629401222312	40.683889547832	109.928562413496	103.488544122097	95.4661114225367	94.3927656689476	69.0049561505493	58.4712895320038	93.7094568190745	68.6994950496017	90.1806042753918	88.7349077508302	107.649138062217	71.253184963244	-0.275631270060704	0.128183073444217	-0.266200925840254	-0.942543568214059	-0.172037900531245	-0.770505667682814	0.534391912230472	0.77842962155421	0.59488696969967	0.0071728280728926	0.998093013603359	0.0555990819487135	76.9472988263964	76.9472988263964	76.9472988263964	76.9472988263964	76.9472988263964	76.9472988263964
PCDH10-DT	ENSG00000250241	PCDH10 divergent transcript [Source:HGNC Symbol;Acc:HGNC:53036]	lncRNA	1.87390399177683	5.14419994990868	5.73155281466774	7.5690957298292	0	4.65117052234145	4.19631259000161	1.0605928726848	3.78109348770133	2.01625136317254	6.18836035597662	5.21768316832418	2.76063074312424	3.45720419808429	9.12280831035737	6.67998609030413	-0.686094959323052	-0.981960774030178	-0.703121339646522	-0.607928178645266	-0.696544556440271	0.0886163777950044	NA	0.434088051684534	0.647427709616192	0.634970497326525	NA	NA	4.34067788676594	4.34067788676594	4.34067788676594	4.34067788676594	4.34067788676594	4.34067788676594
QKILA	ENSG00000261268	QKI interacting lncRNA [Source:HGNC Symbol;Acc:HGNC:55255]	lncRNA	0	0	0	0	0	1.16279263058536	0	0	0.945273371925333	1.00812568158627	0	0.869613861387363	1.84042049541616	2.30480279872286	1.82456166207147	0	-1.10127287571523	-1.8220660678486	-2.81134282991019	-3.03505616260212	-0.0295820912919744	-3.00547407131014	NA	NA	NA	NA	NA	NA	0.622224406355927	0.622224406355927	0.622224406355927	0.622224406355927	0.622224406355927	0.622224406355927
	ENSG00000289520	novel transcript	lncRNA	47.7845517903093	54.0140994740411	33.4340580855618	27.4379720206309	55.5682842969322	39.5349494399023	29.3741881300113	29.6966004351745	51.044762083968	39.3169015818646	42.4344710124111	42.6110792079808	39.5690406514474	57.6200699680715	46.5263223828226	53.439888722433	-0.241770948443608	-0.67653533099415	-0.360380613215153	-0.212519320980187	-0.349393770362447	0.13687444938226	0.575867913608835	0.0600296857892593	0.435861011951742	0.605402192064038	NA	0.774242612195135	43.0879524552227	43.0879524552227	43.0879524552227	43.0879524552227	43.0879524552227	43.0879524552227
	ENSG00000286320	novel transcript, antisense to MAML3	lncRNA	1.87390399177683	2.57209997495434	0	2.83841089868595	2.41601236073618	0	0	0	0	1.00812568158627	0	0	0	1.15240139936143	0	0	-0.158144658619541	-0.913636831583131	2.80038417249521	1.97951231326541	-1.19825491611973	3.17776722938514	NA	NA	NA	NA	NA	NA	0.741309644193813	0.741309644193813	0.741309644193813	0.741309644193813	0.741309644193813	0.741309644193813
	ENSG00000289210	novel transcript	lncRNA	4.68475997944209	6.00156660822679	10.5078468268909	2.83841089868595	6.04003090184046	1.16279263058536	5.24539073750202	10.605928726848	0	5.04062840793136	6.18836035597662	10.4353663366484	6.44147173395656	6.91440839616859	4.56140415517868	5.56665507525344	-0.588623757027284	0.0197537141522245	-0.376142865288226	0.319822358782371	0.582016526880492	-0.26219416809812	0.660285569582054	0.988517123276999	0.813689987252356	0.79973013714334	NA	0.840858591268101	5.76468886069595	5.76468886069595	5.76468886069595	5.76468886069595	5.76468886069595	5.76468886069595
	ENSG00000289361	novel transcript	lncRNA	18.7390399177683	23.148899774589	22.926211258671	19.8688762908017	14.4960741644171	19.7674747199512	14.6870940650056	21.2118574536961	14.17910057888	15.1218852237941	15.0288751502289	21.7403465346841	14.7233639633293	17.2860209904215	22.8070207758934	12.2466411655576	-0.255478002055504	0.0710286280635501	-0.0229185823388674	0.293755081635748	0.0515622489971884	0.24219283263856	0.686572037199109	0.912847708419801	0.977195954056511	0.591978703712762	NA	0.684544770959516	17.9986738767305	17.9986738767305	17.9986738767305	17.9986738767305	17.9986738767305	17.9986738767305
	ENSG00000287778	novel transcript, antisense to HS3ST1	lncRNA	8.43256796299576	5.14419994990868	13.3736232342247	11.3536435947438	10.8720556233128	5.81396315292681	13.6380159175052	11.6665215995328	9.45273371925333	4.03250272634509	10.6086177531028	18.2618910891346	18.4042049541616	19.5908237891443	29.1929865931436	17.813296240811	-1.4631485355458	-1.09711555839479	-1.00663238008325	-1.32711086827464	-0.286353640985476	-1.04075722728916	0.0143650328970114	0.0649581241792213	0.156494524774137	0.0215817542220777	NA	0.1166955396092	12.9782279937654	12.9782279937654	12.9782279937654	12.9782279937654	12.9782279937654	12.9782279937654
CETN4P	ENSG00000224786	centrin 4, pseudogene [Source:HGNC Symbol;Acc:HGNC:35450]	transcribed_unitary_pseudogene	33.730271851983	25.7209997495434	23.8814700611156	14.1920544934298	14.4960741644171	19.7674747199512	11.5398596225044	7.42415010879363	15.1243739508053	11.089382497449	15.9129266296542	21.7403465346841	12.8829434679131	20.7432251885058	20.0701782827862	21.1532892859631	-0.549853452317675	-0.690769203816158	-0.52583850450425	0.428015127948547	-0.24875076913577	0.676765897084317	0.331326773008683	0.202742656421443	0.427709830777141	0.406293794500355	NA	0.209438890535955	18.0918137880937	18.0918137880937	18.0918137880937	18.0918137880937	18.0918137880937	18.0918137880937
	ENSG00000289443	novel transcript, antisense to CCNI	lncRNA	45.9106477985325	41.1535995992694	51.5839753320097	57.7143549399477	77.3123955435578	63.9535946821949	66.0919232925254	71.0597224698819	83.1840567294293	78.6338031637292	113.15858936643	71.3083366337638	101.223127247889	91.039710549553	89.4035214415022	61.2332058277878	0.186878334318719	-0.267084967503034	-0.267313247535202	-0.806846144666885	0.094016379348574	-0.900862524015459	0.595089565012627	0.411590957569609	0.487202020019925	0.00373991414782355	0.998093013603359	0.00275597897294052	72.7477852886252	72.7477852886252	72.7477852886252	72.7477852886252	72.7477852886252	72.7477852886252
	ENSG00000288888	novel transcript, antisense to CCNI	lncRNA	1.87390399177683	8.57366658318113	9.55258802444624	7.5690957298292	6.04003090184046	9.3023410446829	14.6870940650056	7.42415010879363	17.014920694656	11.089382497449	15.9129266296542	7.82652475248627	17.4839947064535	13.8288167923372	8.21052747932163	7.79331710535481	0.574630015160578	0.0876924162762295	-0.526709434798871	-0.562640186486738	0.352646555877494	-0.915286742364232	0.481158970678009	0.928948145522674	0.613399043514806	0.503392344214089	NA	0.261741931437856	10.2614550692043	10.2614550692043	10.2614550692043	10.2614550692043	10.2614550692043	10.2614550692043
ZGRF1	ENSG00000138658	zinc finger GRF-type containing 1 [Source:HGNC Symbol;Acc:HGNC:25654]	protein_coding	155.534031317477	130.319732064353	141.378302761804	185.442845380815	130.464667479754	195.349161938341	220.306410975085	186.664345592526	294.925292040704	195.576382227737	222.780972815158	147.834356435852	150.914480624125	197.060639290805	218.947399448577	193.71959661882	0.22509353643669	-0.0191460106404946	-0.356337676434086	-0.516144140014931	-0.446344891875405	-0.0697992481395264	0.328700342621377	0.948460064992532	0.151791535030025	0.0094529654805123	0.389935136014855	0.812671669384124	185.451163563246	185.451163563246	185.451163563246	185.451163563246	185.451163563246	185.451163563246
H3P14	ENSG00000250966	H3 histone pseudogene 14 [Source:HGNC Symbol;Acc:HGNC:43805]	transcribed_processed_pseudogene	6.55866397121892	6.00156660822679	8.59732922200162	3.7845478649146	9.66404944294473	4.65117052234145	4.19631259000161	10.605928726848	3.78109348770133	10.0812568158627	3.53620591770093	5.21768316832418	2.76063074312424	6.91440839616859	2.73684249310721	8.9066481204055	-0.0836850917682123	0.0976047044769561	0.111567208918682	0.21087659374863	-0.601583156577693	0.812459750326322	0.948749838328571	0.938610861617841	0.941228289783017	0.856289080964752	NA	0.469810504188316	6.12464613068078	6.12464613068078	6.12464613068078	6.12464613068078	6.12464613068078	6.12464613068078
LARP7	ENSG00000174720	La ribonucleoprotein 7, transcriptional regulator [Source:HGNC Symbol;Acc:HGNC:24912]	protein_coding	783.291868562717	702.183293162534	710.7125490188	679.326341752171	718.763677319014	680.233688892437	644.133982565248	685.142995754383	758.109244284117	724.842365060529	674.531278801452	662.645762377171	629.423809432326	737.536895591316	685.122904107838	778.218379520431	-0.0274466253187196	-0.12961426466439	-0.0693194857565887	-0.00156160211424608	-0.181209161770259	0.179647559656013	0.843037931384688	0.219932103980906	0.616430977893502	0.991202799694793	0.593859934094855	0.100492957715187	703.388689762655	703.388689762655	703.388689762655	703.388689762655	703.388689762655	703.388689762655
LCORL	ENSG00000178177	ligand dependent nuclear receptor corepressor like [Source:HGNC Symbol;Acc:HGNC:30776]	protein_coding	585.594997430261	544.427828032002	581.752610688776	642.427000069254	579.842966576684	801.164122473315	791.004923215304	733.930267897885	675.870460926613	700.647348702459	723.154110169839	657.428079208846	669.913060331482	668.39281162963	677.824657459552	654.638636849804	0.0693207720702206	0.216208992476323	-0.122953122586791	-0.226551323610692	-0.00783903999847688	-0.218712283612215	0.53223516306111	0.012093197708288	0.281372693725156	0.00936630664260941	0.998093013603359	0.0240319604138567	668.000867603857	668.000867603857	668.000867603857	668.000867603857	668.000867603857	668.000867603857
LINC02473	ENSG00000261121	long intergenic non-protein coding RNA 2473 [Source:HGNC Symbol;Acc:HGNC:53412]	lncRNA	0.936951995888417	1.71473331663623	0.955258802444624	1.8922739324573	0	2.32558526117073	0	2.12118574536961	3.78109348770133	3.02437704475882	2.65215443827569	3.47845544554945	1.84042049541616	3.45720419808429	4.56140415517868	6.67998609030413	-0.637301616660704	-1.74506849540563	-2.24594802473092	-2.01243738481798	-0.874755399272653	-1.13768198554533	NA	NA	NA	NA	NA	NA	2.46381777557722	2.46381777557722	2.46381777557722	2.46381777557722	2.46381777557722	2.46381777557722
SOD3	ENSG00000109610	superoxide dismutase 3 [Source:HGNC Symbol;Acc:HGNC:11181]	protein_coding	600.586229364476	630.164493863813	737.45979548725	572.412864568333	966.404944294473	1137.21119271248	1063.76524156541	1281.19619020324	944.328098553408	1150.27140268994	1006.93463506534	1207.89365346705	1066.52367709366	1326.41401066501	1352.00019159496	1342.67720415113	-0.374910641478713	-0.207619940990182	-0.804745413314396	-1.03099697490455	-0.237049186919194	-0.793947787985356	0.0378534983826563	0.284164157888778	1.44644190272332e-05	8.84927214215507e-11	0.894345842023722	1.39513386344878e-05	1024.14023908375	1024.14023908375	1024.14023908375	1024.14023908375	1024.14023908375	1024.14023908375
CCDC149	ENSG00000181982	coiled-coil domain containing 149 [Source:HGNC Symbol;Acc:HGNC:25405]	protein_coding	401.952406236131	429.540695817375	426.045425890302	354.801362335744	424.0101693092	540.698573222194	541.324324110208	502.721021652597	609.70132489184	704.679851428804	625.908447433064	552.204801980975	556.727199863388	498.9898059235	532.77200532487	587.838775946763	0.259696380251974	-0.0316891300068286	-0.477196409826627	-0.364766463560507	0.0384355503375869	-0.403202013898094	0.0218870466444137	0.83726484299223	0.000139246719174522	0.000805000662813544	0.998093013603359	0.000727808833356639	518.119761960435	518.119761960435	518.119761960435	518.119761960435	518.119761960435	518.119761960435
SCARB2	ENSG00000138760	scavenger receptor class B member 2 [Source:HGNC Symbol;Acc:HGNC:1665]	protein_coding	10239.0114110686	9869.1476038998	10253.7479854406	10899.4978509541	10297.0446814576	13598.8598146958	13557.2369001477	13157.7151785277	12129.7479085459	13632.8835920912	12720.6167374497	12376.3444752649	11413.3677023233	12043.7470247263	11106.1068370291	12629.627034735	0.105247445960258	0.172337870317798	-0.16994520485828	-0.236697864188033	-0.00357548442556688	-0.233122379762466	0.194268283448796	0.016322041562599	0.0439786566521426	0.000635068557746471	0.998093013603359	0.00288113445722337	11870.2939211473	11870.2939211473	11870.2939211473	11870.2939211473	11870.2939211473	11870.2939211473
CFI	ENSG00000205403	complement factor I [Source:HGNC Symbol;Acc:HGNC:5394]	protein_coding	0	0	0	3.7845478649146	0	3.48837789175609	1.0490781475004	0	0.945273371925333	0	0.884051479425231	0.869613861387363	1.84042049541616	0	0	0	1.66965124747746	2.95114684246287	3.3166466433138	0	2.8023965258814	-3.00546508045707	NA	NA	NA	NA	NA	NA	0.803835194520324	0.803835194520324	0.803835194520324	0.803835194520324	0.803835194520324	0.803835194520324
	ENSG00000288940	novel transcript	lncRNA	4.68475997944209	0.857366658318113	0	4.73068483114325	2.41601236073618	0	1.0490781475004	8.48474298147843	3.78109348770133	4.03250272634509	3.53620591770093	8.69613861387363	5.52126148624848	6.91440839616859	10.0350891413931	7.79331710535481	-1.13143809676739	-1.36291341693856	-1.18836690162207	-2.17156580682311	-0.217742333193228	-1.95382347362989	NA	0.267616139123831	0.422467924430695	0.0745069701132566	NA	NA	4.53329136458778	4.53329136458778	4.53329136458778	4.53329136458778	4.53329136458778	4.53329136458778
	ENSG00000286596	novel transcript, antisense to PCDH7	lncRNA	6.55866397121892	3.42946663327245	8.59732922200162	8.51523269605785	2.41601236073618	9.3023410446829	7.34354703250282	5.30296436342402	5.671640231552	6.04875408951763	4.42025739712616	11.3049801980357	12.8829434679131	6.91440839616859	10.9473699724288	8.9066481204055	-0.747417429459693	-0.304860673698988	-0.662086841081263	-0.550596684217156	0.425712925789816	-0.976309610006972	0.394110845613028	0.741772750611273	0.521337664870932	0.516789337098788	NA	0.226120034052838	7.41015994981527	7.41015994981527	7.41015994981527	7.41015994981527	7.41015994981527	7.41015994981527
PDE6B	ENSG00000133256	phosphodiesterase 6B [Source:HGNC Symbol;Acc:HGNC:8786]	protein_coding	251.103134898096	270.070497370206	229.26211258671	193.011941110645	297.16952037055	277.907438709902	243.386130220094	242.87576784482	330.845680173867	294.372699023191	303.229657442854	354.802455446044	420.536083202592	376.835257591188	407.789531472974	354.039262786119	-0.295650506453671	-0.577952813155717	-0.642929397897242	-0.60191825842121	0.0285372585657885	-0.630455516986999	0.097089247564125	0.000299297789046385	0.000491478555001849	0.000140774962407611	0.998093013603359	0.000322477938034645	302.952323140616	302.952323140616	302.952323140616	302.952323140616	302.952323140616	302.952323140616
PDE6B-AS1	ENSG00000242686	PDE6B antisense RNA 1 [Source:HGNC Symbol;Acc:HGNC:40438]	lncRNA	4.68475997944209	26.5783664078615	15.284140839114	6.62295876360055	36.2401854110427	15.1163041976097	35.6686570150137	26.5148218171201	45.373121852416	35.2843988555195	45.0866254506868	31.3060990099451	65.3349275872736	47.2484573738187	57.4736923552514	26.7199443612165	-0.0662502310624208	-0.765250803754728	-1.06089592244245	-1.49359199722482	0.136850215117936	-1.63044221234276	0.946257996608139	0.29517683713611	0.198467011016564	0.0252911816094351	NA	0.0258574103556295	32.5335913298082	32.5335913298082	32.5335913298082	32.5335913298082	32.5335913298082	32.5335913298082
	ENSG00000272927	novel transcript, antisense to PDE6B	lncRNA	30.9194158643178	30.0078330411339	21.9709524562264	24.5995611219449	38.6561977717789	33.7209862869755	29.3741881300113	27.5754146898049	50.0994887120427	46.3737813529685	33.5939562181588	60.003356435728	82.8189222937271	88.7349077508302	79.3684323001091	51.2132266923316	-0.758255811660442	-1.27799220414228	-1.22822183551	-1.40223190821921	-0.0365674602209029	-1.36566444799831	0.0272406858356383	0.000120754850213727	0.00168379705111274	1.7877741540286e-05	0.998093013603359	0.00015235091258926	45.5644138198806	45.5644138198806	45.5644138198806	45.5644138198806	45.5644138198806	45.5644138198806
ATP5ME	ENSG00000169020	ATP synthase membrane subunit e [Source:HGNC Symbol;Acc:HGNC:846]	protein_coding	487.215037861977	479.267961999825	575.065799071664	502.398729067413	500.11455867239	495.349660629364	454.250837867675	533.478214960457	462.238678871488	463.737813529685	441.14168823319	492.201445545247	450.903021376959	481.703784933078	446.105326376475	470.939019366441	-0.0319496403783311	0.0858317285007173	0.106114708717529	0.140666717805206	0.0183795036438627	0.122287214161343	0.847825800263651	0.533425443659924	0.499543517989185	0.259610436948964	0.998093013603359	0.379788289304066	483.506973647708	483.506973647708	483.506973647708	483.506973647708	483.506973647708	483.506973647708
SLC49A3	ENSG00000169026	solute carrier family 49 member 3 [Source:HGNC Symbol;Acc:HGNC:26177]	protein_coding	27.1716078807641	44.5830662325419	29.6130228757834	26.4918350544022	33.8241730503065	33.7209862869755	45.1103603425173	45.6054935254466	52.9353088278187	47.3819070345548	53.9271402449391	34.7845544554945	39.5690406514474	31.1148377827586	32.8421099172865	22.2666203010138	0.833883585674914	0.526597095671877	0.0512086423162522	0.233645164637752	0.363454613380316	-0.129809448742563	0.0141743042502976	0.154128062787974	0.935388434628246	0.582946786695181	NA	0.781793005458264	37.5588790290032	37.5588790290032	37.5588790290032	37.5588790290032	37.5588790290032	37.5588790290032
PCGF3-AS2	ENSG00000248416	PCGF3 antisense RNA 2 [Source:HGNC Symbol;Acc:HGNC:40506]	lncRNA	0	0	0	3.7845478649146	0	2.32558526117073	1.0490781475004	1.0605928726848	0	3.02437704475882	0	0.869613861387363	0	0	0	1.11333101505069	1.39275519240834	1.9635829087486	2.35399571336992	-1.16484048332758	0.235231616855767	-1.40007210018335	NA	NA	NA	NA	NA	NA	0.826695379216713	0.826695379216713	0.826695379216713	0.826695379216713	0.826695379216713	0.826695379216713
	ENSG00000272588	novel transcript, antisense to PCGF3	lncRNA	4.68475997944209	0.857366658318113	3.8210352097785	7.5690957298292	4.83202472147236	5.81396315292681	3.14723444250121	7.42415010879363	7.56218697540266	6.04875408951763	12.3767207119532	10.4353663366484	8.28189222937271	5.76200699680716	3.64912332414295	11.1333101505069	0.367148065980444	-0.309532193740597	-0.10518693728043	-1.13494583936772	0.471667099080415	-1.60661293844813	0.733104953016714	0.777916285237856	0.941839466288487	0.246427207566311	NA	0.0937274973495177	6.46243692608834	6.46243692608834	6.46243692608834	6.46243692608834	6.46243692608834	6.46243692608834
PCGF3-AS1	ENSG00000249592	PCGF3 antisense RNA 1 [Source:HGNC Symbol;Acc:HGNC:56108]	lncRNA	154.597079321589	162.042298422123	159.528220008252	164.627832123785	170.328871431901	120.930433580878	150.018175092558	153.785966539297	162.587019971157	160.291983372217	188.302965117574	230.447673267651	276.063074312424	231.632681271648	277.333372634864	197.059589663972	-0.468995229359998	-0.735235422059577	-0.49669427606941	-0.572792060101065	0.100132034441144	-0.672924094542209	0.0083835109792923	1.56232796244588e-05	0.0151045655982116	0.000756510096016624	0.998093013603359	0.00026595622827107	184.973577258243	184.973577258243	184.973577258243	184.973577258243	184.973577258243	184.973577258243
ENSG00000233799	ENSG00000233799	NA	NA	0.936951995888417	1.71473331663623	3.8210352097785	2.83841089868595	3.62401854110427	0	2.09815629500081	5.30296436342402	5.671640231552	2.01625136317254	0.884051479425231	1.73922772277473	5.52126148624848	6.91440839616859	4.56140415517868	5.56665507525344	-0.990254564029056	-1.17370942292599	-0.816687624037251	-1.39783403715033	-0.647088266809268	-0.75074577034106	NA	NA	NA	0.28198767320373	NA	NA	3.32569815814324	3.32569815814324	3.32569815814324	3.32569815814324	3.32569815814324	3.32569815814324
CPLX1	ENSG00000168993	complexin 1 [Source:HGNC Symbol;Acc:HGNC:2309]	protein_coding	21.5498959054336	12.8604998747717	16.2393996415586	12.2997805609725	16.9120865251533	10.4651336752683	8.39262518000323	19.0906717083265	10.3980070911787	12.0975081790353	5.30430887655139	13.9138217821978	5.52126148624848	8.06680979553002	8.21052747932163	11.1333101505069	0.0131060074803467	0.47584925140869	0.669598601945598	0.88658574063116	0.100805542094217	0.785780198536943	0.98910282831667	0.536856160530545	0.423604375525854	0.18197901660679	NA	0.284670077412727	12.0284779945036	12.0284779945036	12.0284779945036	12.0284779945036	12.0284779945036	12.0284779945036
	ENSG00000286205	novel transcript	lncRNA	0	2.57209997495434	0	0	0	4.65117052234145	1.0490781475004	1.0605928726848	0	2.01625136317254	2.65215443827569	1.73922772277473	0.920210247708079	1.15240139936143	0.912280831035737	1.11333101505069	0.566584320239123	1.08050536820011	-2.42241205695893	-0.252731239924158	0.33980286042605	-0.592534100350208	NA	NA	NA	NA	NA	NA	1.23992490842874	1.23992490842874	1.23992490842874	1.23992490842874	1.23992490842874	1.23992490842874
MYL5	ENSG00000215375	myosin light chain 5 [Source:HGNC Symbol;Acc:HGNC:7586]	protein_coding	170.525263251692	198.909064729802	216.84374815493	206.257858637846	260.929334959508	212.791051397121	227.649958007588	206.815610173537	243.880529956736	193.560130864564	226.317178732859	271.319524752857	305.509802239082	283.490744242912	285.543900114186	181.472955453262	-0.178452124284887	-0.215516351836812	-0.105574615687534	-0.358541327619592	0.202663256119232	-0.561204583738824	0.473772388759073	0.349112623037225	0.729594737999748	0.0881043594396083	0.993358281360689	0.00987346343604758	230.73854097928	230.73854097928	230.73854097928	230.73854097928	230.73854097928	230.73854097928
LINC02499	ENSG00000250436	long intergenic non-protein coding RNA 2499 [Source:HGNC Symbol;Acc:HGNC:53484]	lncRNA	1.87390399177683	1.71473331663623	5.73155281466774	1.8922739324573	8.45604326257664	1.16279263058536	3.14723444250121	3.18177861805441	1.89054674385067	1.00812568158627	3.53620591770093	0.869613861387363	0	1.15240139936143	0.912280831035737	1.11333101505069	1.04604889277536	1.25951750240325	2.26269079352058	1.5518637997806	-1.23731734021884	2.78918113999944	NA	NA	NA	NA	NA	NA	2.3526761537018	2.3526761537018	2.3526761537018	2.3526761537018	2.3526761537018	2.3526761537018
RASSF6	ENSG00000169435	Ras association domain family member 6 [Source:HGNC Symbol;Acc:HGNC:20796]	protein_coding	846.067652287241	920.811791033653	750.833418721475	758.801846915378	637.827263234352	686.047652045364	709.176827710273	720.142560552982	914.079350651797	891.183102522264	800.066588879834	582.641287129533	601.817502001084	517.428228313282	492.631648759298	527.718901134026	0.761137069812432	0.461456140692659	0.450711022443116	0.713275647983832	0.209296611616354	0.503979036367478	9.43946988139095e-14	1.62385084119288e-05	0.000259313045110777	2.96819477231706e-12	0.635517413553761	1.43157835163102e-05	709.82972636824	709.82972636824	709.82972636824	709.82972636824	709.82972636824	709.82972636824
CXCL8	ENSG00000169429	C-X-C motif chemokine ligand 8 [Source:HGNC Symbol;Acc:HGNC:6025]	protein_coding	17.8020879218799	6.8589332665449	15.284140839114	14.1920544934298	1.20800618036809	9.3023410446829	5.24539073750202	9.54533585416324	10.3980070911787	9.07313113427645	13.2607721913785	34.7845544554945	28.5265176789505	23.0480279872286	22.8070207758934	18.9266272558617	-0.980940022594252	-1.43295983925089	-1.41206848604958	-0.707022463082402	0.551401879497634	-1.25842434258004	0.131141846123676	0.0234949685433679	0.0614576922455375	0.273636396967307	NA	0.0453800236620494	15.0164343067467	15.0164343067467	15.0164343067467	15.0164343067467	15.0164343067467	15.0164343067467
EVC	ENSG00000072840	EvC ciliary complex subunit 1 [Source:HGNC Symbol;Acc:HGNC:3497]	protein_coding	707.398756895755	637.880793788676	694.473149377242	771.10162747635	765.87591835337	696.512785720632	764.777969527794	784.838725786755	880.049509262485	924.451250014611	871.674758713278	915.703396040893	949.656975634738	972.626781061048	963.368557573738	1025.37786486168	-0.146045552570869	-0.397030527033603	-0.360385184114387	-0.538260583111558	-0.0814498166047686	-0.456810766506789	0.101437627510223	3.55874940101729e-07	6.96360063667838e-05	1.55862769417903e-12	0.996465060854296	1.00692461635728e-07	832.860551255565	832.860551255565	832.860551255565	832.860551255565	832.860551255565	832.860551255565
C4orf50	ENSG00000181215	chromosome 4 open reading frame 50 [Source:HGNC Symbol;Acc:HGNC:33766]	protein_coding	4.68475997944209	0.857366658318113	1.91051760488925	1.8922739324573	0	0	1.0490781475004	2.12118574536961	0	0	0	0.869613861387363	0	0	0	0	0	2.46016580068815	2.34232819188705	3.67626180918244	1.19759117582072	2.47867063336172	NA	NA	NA	NA	NA	NA	0.836549745585258	0.836549745585258	0.836549745585258	0.836549745585258	0.836549745585258	0.836549745585258
TLR10	ENSG00000174123	toll like receptor 10 [Source:HGNC Symbol;Acc:HGNC:15634]	protein_coding	3.74780798355367	3.42946663327245	1.91051760488925	0	0	1.16279263058536	1.0490781475004	1.0605928726848	0	0	0	0	0.920210247708079	1.15240139936143	0	2.22666203010138	-2.65236335767417	-0.003275548859787	-2.47354709260061	1.47362156953453	-1.27899250366015	2.75261407319468	NA	NA	NA	NA	NA	NA	1.04122059685355	1.04122059685355	1.04122059685355	1.04122059685355	1.04122059685355	1.04122059685355
TLR1	ENSG00000174125	toll like receptor 1 [Source:HGNC Symbol;Acc:HGNC:11847]	protein_coding	0.936951995888417	0.857366658318113	0	1.8922739324573	2.41601236073618	2.32558526117073	2.09815629500081	1.0605928726848	1.89054674385067	2.01625136317254	0.884051479425231	0.869613861387363	0.920210247708079	2.30480279872286	0.912280831035737	3.33999304515206	-0.436204206278892	-0.234846266372175	-0.00283453618303584	-1.81940601739426	-1.25987987747511	-0.559526139919152	NA	NA	NA	NA	NA	NA	1.54529310916943	1.54529310916943	1.54529310916943	1.54529310916943	1.54529310916943	1.54529310916943
TLR6	ENSG00000174130	toll like receptor 6 [Source:HGNC Symbol;Acc:HGNC:16711]	protein_coding	1.87390399177683	5.14419994990868	3.8210352097785	2.83841089868595	2.41601236073618	0	2.09815629500081	4.24237149073922	3.78109348770133	3.02437704475882	3.53620591770093	4.34806930693681	8.28189222937271	3.45720419808429	4.56140415517868	2.22666203010138	-0.00113011370511445	-0.680776273250749	-0.386871571530353	0.0728108841169351	0.86544040617698	-0.792629522060045	NA	NA	NA	0.959823550823386	NA	NA	3.47818741040382	3.47818741040382	3.47818741040382	3.47818741040382	3.47818741040382	3.47818741040382
FAM114A1	ENSG00000197712	family with sequence similarity 114 member A1 [Source:HGNC Symbol;Acc:HGNC:25087]	protein_coding	846.067652287241	949.104890758151	979.14027250574	1244.17011059068	675.275454825763	819.768804562681	695.538811792767	767.869239823798	1227.91011013101	1177.49079609277	1039.64453980407	1291.37658416023	1113.45439972678	1284.927560288	1224.28087524996	1388.32377576821	-0.177979738064923	-0.771587895578523	-0.433522596554758	-0.490171998710849	-0.111309200000806	-0.378862798710043	0.435813141345755	1.05091059796259e-05	0.0474775667475898	0.00768973265729875	0.998093013603359	0.0772500547702621	1045.27149239799	1045.27149239799	1045.27149239799	1045.27149239799	1045.27149239799	1045.27149239799
LINC02363	ENSG00000180712	long intergenic non-protein coding RNA 2363 [Source:HGNC Symbol;Acc:HGNC:53286]	lncRNA	0	1.71473331663623	0.955258802444624	3.7845478649146	7.24803708220855	1.16279263058536	1.0490781475004	4.24237149073922	1.89054674385067	5.04062840793136	6.18836035597662	9.56575247526099	11.962733220205	5.76200699680716	7.29824664828589	3.33999304515206	-0.33141558189574	-1.34715242474429	-0.0250710617579015	-2.60096395521374	0.962948152590262	-3.563912107804	NA	0.255191168586058	0.987840327241948	0.0455552547334849	NA	NA	4.45031795178117	4.45031795178117	4.45031795178117	4.45031795178117	4.45031795178117	4.45031795178117
LINC02362	ENSG00000249096	long intergenic non-protein coding RNA 2362 [Source:HGNC Symbol;Acc:HGNC:53284]	lncRNA	1.87390399177683	0	0	2.83841089868595	1.20800618036809	0	0	1.0605928726848	1.89054674385067	1.00812568158627	0.884051479425231	3.47845544554945	0.920210247708079	1.15240139936143	3.64912332414295	1.11333101505069	-0.680181791371592	-2.3700571913067	0.0308243969583156	-1.71382545489991	0.131845432008439	-1.84567088690835	NA	NA	NA	NA	NA	NA	1.3173224550119	1.3173224550119	1.3173224550119	1.3173224550119	1.3173224550119	1.3173224550119
	ENSG00000270426	novel transcript, sense intronic to IRF2	lncRNA	0.936951995888417	0.857366658318113	1.91051760488925	0.94613696622865	0	3.48837789175609	3.14723444250121	4.24237149073922	5.671640231552	0	4.42025739712616	3.47845544554945	2.76063074312424	1.15240139936143	4.56140415517868	1.11333101505069	0.529494443924242	0.623043485142693	-2.15777115795446	-0.942370091757598	0.407370591212988	-1.34974068297059	NA	NA	NA	NA	NA	NA	2.41794233982897	2.41794233982897	2.41794233982897	2.41794233982897	2.41794233982897	2.41794233982897
IRF2-DT	ENSG00000271646	IRF2 divergent transcript [Source:HGNC Symbol;Acc:HGNC:54871]	lncRNA	13.1173279424378	19.7194331413166	19.1051760488925	14.1920544934298	16.9120865251533	5.81396315292681	10.490781475004	14.8483002175873	11.343280463104	4.03250272634509	4.42025739712616	20.8707326732967	25.7658869358262	16.13361959106	25.5438632690006	34.5132614665713	-1.94575197224819	-1.28199606583848	-0.716303094824792	-0.553019233714706	-0.126565928032148	-0.426453305682558	0.000780394861135791	0.0222478342513807	0.298204488608066	0.346630063602606	NA	0.522133422107428	16.0514079699424	16.0514079699424	16.0514079699424	16.0514079699424	16.0514079699424	16.0514079699424
ENSG00000286292	ENSG00000286292	NA	NA	0	0.857366658318113	0.955258802444624	0	0	1.16279263058536	2.09815629500081	1.0605928726848	1.89054674385067	2.01625136317254	1.76810295885046	0.869613861387363	0	2.30480279872286	6.38596581725016	3.33999304515206	-1.10571877424401	-1.49059359241214	-4.36971377556649	-2.7410525658419	-3.18834001397898	0.447287448137076	NA	NA	NA	NA	NA	NA	1.54434024046374	1.54434024046374	1.54434024046374	1.54434024046374	1.54434024046374	1.54434024046374
LINC02427	ENSG00000271538	long intergenic non-protein coding RNA 2427 [Source:HGNC Symbol;Acc:HGNC:53358]	lncRNA	7.49561596710734	6.8589332665449	10.5078468268909	14.1920544934298	7.24803708220855	3.48837789175609	11.5398596225044	5.30296436342402	6.61691360347733	3.02437704475882	4.42025739712616	20.8707326732967	20.2446254495777	17.2860209904215	10.0350891413931	12.2466411655576	-1.47515512430774	-0.934381408378635	-0.261186775708513	-0.663583967120775	0.652142505754919	-1.31572647287569	0.0434198743875978	0.199498471409645	0.791180310095991	0.360413942892668	NA	0.051171953436863	10.0861466862172	10.0861466862172	10.0861466862172	10.0861466862172	10.0861466862172	10.0861466862172
IRF2	ENSG00000168310	interferon regulatory factor 2 [Source:HGNC Symbol;Acc:HGNC:6117]	protein_coding	386.024222306028	379.813429634924	406.94024984141	372.777964694088	357.569829388955	413.954176488389	411.238633820158	464.539678235944	295.870565412629	339.738354694574	337.707665140438	593.076653466181	515.317738716524	487.465791929885	522.736916183477	586.725444931712	-0.714312159744756	-0.307700940887705	-0.542314191420922	-0.445789343077525	0.0588662789937886	-0.504655622071314	1.76022859833556e-10	0.00950827663484769	3.46967290401094e-05	8.30175566404998e-05	0.998093013603359	4.77983888605799e-05	429.468582180332	429.468582180332	429.468582180332	429.468582180332	429.468582180332	429.468582180332
LRBA-AS1	ENSG00000249690	LRBA antisense RNA 1 [Source:HGNC Symbol;Acc:HGNC:58247]	lncRNA	0	0.857366658318113	0.955258802444624	0	0	1.16279263058536	2.09815629500081	1.0605928726848	0.945273371925333	3.02437704475882	0.884051479425231	0	0.920210247708079	1.15240139936143	0	0	2.08573827384415	1.93593478276593	-0.941123226812516	0.685203560923839	0.253934564492518	0.43126899643132	NA	NA	NA	NA	NA	NA	0.816280050138288	0.816280050138288	0.816280050138288	0.816280050138288	0.816280050138288	0.816280050138288
MAB21L2	ENSG00000181541	mab-21 like 2 [Source:HGNC Symbol;Acc:HGNC:6758]	protein_coding	0.936951995888417	0.857366658318113	0.955258802444624	0.94613696622865	3.62401854110427	0	0	1.0605928726848	0	2.01625136317254	1.76810295885046	0.869613861387363	1.84042049541616	0	0	0	2.6998104529805	1.0099322883967	3.52952499751495	2.23978616782758	2.80007362313238	-0.560287455304803	NA	NA	NA	NA	NA	NA	0.929669657218463	0.929669657218463	0.929669657218463	0.929669657218463	0.929669657218463	0.929669657218463
LRBA	ENSG00000198589	LPS responsive beige-like anchor protein [Source:HGNC Symbol;Acc:HGNC:1742]	protein_coding	5100.76666561654	5533.4444127851	5062.87165295651	5285.12109335324	3895.81993168709	4674.42637495316	4631.68002121428	4916.90855776675	4393.63063270895	5126.31909086619	4960.41285105497	4315.02398020409	4188.79704756718	4586.5575694585	4347.01815988529	4657.06363595703	0.0915916103960883	0.0657731982531615	0.0201599356854013	0.208097917247643	-0.0913070291867928	0.299404946434436	0.517228637849312	0.636189935953103	0.917467650318644	0.0717196540208417	0.998093013603359	0.0153357510535118	4729.74135487718	4729.74135487718	4729.74135487718	4729.74135487718	4729.74135487718	4729.74135487718
SNCA	ENSG00000145335	synuclein alpha [Source:HGNC Symbol;Acc:HGNC:11138]	protein_coding	703.650948912202	534.996794790502	631.426068415897	433.330730532722	968.820956655209	2206.98041285102	1933.45102584324	1873.00701316136	1190.09917525399	1040.38570339703	1161.64364396475	638.296574258324	647.828014386488	525.495038108813	605.754471807729	588.952106961814	0.979272540077999	1.80506517049215	0.285760598012554	0.119738917105674	0.164951060942935	-0.0452121438372614	4.76900835148331e-06	3.46471542157565e-19	0.337375111413376	0.682300586908557	0.998093013603359	0.894109984070059	980.257417456319	980.257417456319	980.257417456319	980.257417456319	980.257417456319	980.257417456319
SNCA-AS1	ENSG00000247775	SNCA antisense RNA 1 [Source:HGNC Symbol;Acc:HGNC:50600]	lncRNA	0.936951995888417	2.57209997495434	0.955258802444624	1.8922739324573	0	2.32558526117073	1.0490781475004	4.24237149073922	1.89054674385067	2.01625136317254	2.65215443827569	2.60884158416209	5.52126148624848	2.30480279872286	5.47368498621442	7.79331710535481	-1.24759768131383	-1.03658151980372	-2.33564078639075	-1.78604112181618	-0.363551219274597	-1.42248990254158	NA	NA	NA	NA	NA	NA	2.76465500694729	2.76465500694729	2.76465500694729	2.76465500694729	2.76465500694729	2.76465500694729
MMRN1	ENSG00000138722	multimerin 1 [Source:HGNC Symbol;Acc:HGNC:7178]	protein_coding	17.8020879218799	26.5783664078615	7.64207041955699	31.2225198855455	9.66404944294473	25.581437872878	19.9324848025077	18.0300788356417	51.044762083968	38.3087759002783	23.8693899444812	20.8707326732967	17.4839947064535	14.9812181916986	21.8947399448577	18.9266272558617	1.01204440462093	0.177904542426242	0.158051411770146	-0.0990718782495099	0.0385123575921634	-0.137584235841673	0.084731241866533	0.817930877440642	0.867165205869972	0.900989672310302	NA	0.867876173833179	22.739583518107	22.739583518107	22.739583518107	22.739583518107	22.739583518107	22.739583518107
TMSB4XP8	ENSG00000187653	TMSB4X pseudogene 8 [Source:HGNC Symbol;Acc:HGNC:11885]	processed_pseudogene	114.308143498387	109.742932264718	92.6601038371285	94.613696622865	68.8563522809812	113.953677797366	90.2207206850347	104.998694395796	104.925344283712	104.845070884972	97.2456627367755	120.006712871456	98.4624965047645	133.678562325926	82.1052747932163	119.126418610424	-0.116921171207494	-0.107948420631653	-0.429447005368634	-0.0704437963704625	-0.0208998994953851	-0.0495438968750774	0.718382821321864	0.726149768189262	0.151448617758358	0.824864280363566	0.998093013603359	0.885768830873544	103.109366524595	103.109366524595	103.109366524595	103.109366524595	103.109366524595	103.109366524595
MTHFD2L	ENSG00000163738	methylenetetrahydrofolate dehydrogenase (NADP+ dependent) 2 like [Source:HGNC Symbol;Acc:HGNC:31865]	protein_coding	254.85094288165	206.625364654665	245.501512228268	252.61856998305	194.488995039263	222.093392441804	220.306410975085	239.693989226766	202.288501592021	186.50325109346	205.983994706079	248.709564356786	270.541812826175	232.785082671009	248.14038604172	211.532892859631	-0.220753475156843	-0.0239606035914434	-0.0401301502963071	0.0255632965769073	0.166619878503663	-0.141056581926756	0.20874345327966	0.912847708419801	0.877677978577273	0.904807233066329	0.97448785392303	0.460109194286505	227.666541473589	227.666541473589	227.666541473589	227.666541473589	227.666541473589	227.666541473589
EREG	ENSG00000124882	epiregulin [Source:HGNC Symbol;Acc:HGNC:3443]	protein_coding	4.68475997944209	2.57209997495434	3.8210352097785	3.7845478649146	1.20800618036809	1.16279263058536	7.34354703250282	3.18177861805441	4.72636685962667	3.02437704475882	3.53620591770093	3.47845544554945	3.68084099083232	2.30480279872286	0.912280831035737	0	1.83790630630475	1.90304278216939	1.29486186751103	1.80323076586512	1.76374706813798	0.0394836977271393	NA	NA	NA	0.220892785471123	NA	NA	3.08886858617669	3.08886858617669	3.08886858617669	3.08886858617669	3.08886858617669	3.08886858617669
AREG	ENSG00000109321	amphiregulin [Source:HGNC Symbol;Acc:HGNC:651]	protein_coding	1610.62048093219	1122.29295573841	2145.51127029063	1624.51717101459	2056.02651898649	4931.40354631252	4705.11549153931	4894.63610744037	5708.50589305709	5759.42201890237	5405.97479668529	2146.20700990401	2052.06885238902	2146.92380701035	2113.7546855098	2336.88180059139	1.35485596110456	1.13921843497851	-0.25764687822281	-0.435943129565368	-0.0670647988953351	-0.368878330670033	1.767393696711e-16	5.43490002461423e-12	0.271444283625433	0.0174756279504607	0.998093013603359	0.0808063366058974	3172.49140039399	3172.49140039399	3172.49140039399	3172.49140039399	3172.49140039399	3172.49140039399
MSMO1	ENSG00000052802	methylsterol monooxygenase 1 [Source:HGNC Symbol;Acc:HGNC:10545]	protein_coding	2541.95076484528	2776.15323963405	3221.13268184327	2408.86471601814	2143.00296397299	2084.88718663956	2192.57332827584	2193.30606071218	2136.31782055125	2310.62406219573	2231.34593406928	1799.23107921045	1472.33639633293	1647.93400108685	1496.14056289861	1857.03613310455	0.417906135171138	0.372529607450483	0.45053450365265	0.772500535168175	-0.0262812212940312	0.798781756462206	0.00044459330366725	0.00160891775592369	0.00075525992565373	3.00991010202505e-12	0.998093013603359	1.45220833268593e-10	2157.05230821194	2157.05230821194	2157.05230821194	2157.05230821194	2157.05230821194	2157.05230821194
CPE	ENSG00000109472	carboxypeptidase E [Source:HGNC Symbol;Acc:HGNC:2303]	protein_coding	42099.1270792584	39371.1343166261	41783.9752777303	41899.6755494358	45866.7866623961	48281.4756071654	46395.4810732053	48146.6740483994	33600.6872784579	38253.3289877911	36444.1381878257	40060.5017525316	36128.3745352669	35340.693714217	32829.337985652	35388.3396444012	0.0646008237184615	0.463835132988624	0.34624494433406	0.251229258311557	0.142237809437759	0.108991448873798	0.495510119428813	1.08399330639674e-11	1.52703449020752e-05	0.000499955837866792	0.606894940252971	0.231771034306475	40118.1082312725	40118.1082312725	40118.1082312725	40118.1082312725	40118.1082312725	40118.1082312725
MIR578	ENSG00000207559	microRNA 578 [Source:HGNC Symbol;Acc:HGNC:32834]	miRNA	0.936951995888417	0.857366658318113	1.91051760488925	3.7845478649146	3.62401854110427	2.32558526117073	1.0490781475004	0	2.835820115776	3.02437704475882	0	0.869613861387363	0	0	0	2.22666203010138	1.42950731054949	0.625612751625985	2.37111967142987	0.77716390781283	-0.685306050994907	1.46246995880774	NA	NA	NA	NA	NA	NA	1.46528369536308	1.46528369536308	1.46528369536308	1.46528369536308	1.46528369536308	1.46528369536308
HADHAP1	ENSG00000251596	HADHA pseudogene 1 [Source:HGNC Symbol;Acc:HGNC:4802]	processed_pseudogene	6.55866397121892	8.57366658318113	7.64207041955699	8.51523269605785	8.45604326257664	12.790718936439	12.5889377700048	11.6665215995328	17.014920694656	17.1381365869666	16.7969781090794	4.34806930693681	1.84042049541616	6.91440839616859	4.56140415517868	2.22666203010138	1.90052712578168	1.44026380001054	0.900121299532339	0.742327981660942	-0.542967856606071	1.28529583826701	0.00383337046890508	0.0373447377742869	0.318378064196668	0.35868752858957	NA	0.154363461885447	9.22705343831699	9.22705343831699	9.22705343831699	9.22705343831699	9.22705343831699	9.22705343831699
ALPK1	ENSG00000073331	alpha kinase 1 [Source:HGNC Symbol;Acc:HGNC:20917]	protein_coding	17.8020879218799	11.1457665581355	11.4631056293355	11.3536435947438	6.04003090184046	0	5.24539073750202	6.36355723610883	9.45273371925333	6.04875408951763	6.18836035597662	10.4353663366484	9.20210247708079	10.3716125942529	16.4210549586433	11.1333101505069	-0.818554907609865	-1.68917771983302	-0.525790321480956	0.0768416488200169	-0.376121214515624	0.452962863335641	0.288049973262191	0.0268372465535348	0.575359521303293	0.929562911892554	NA	0.587774156084956	9.29167982883911	9.29167982883911	9.29167982883911	9.29167982883911	9.29167982883911	9.29167982883911
USP46	ENSG00000109189	ubiquitin specific peptidase 46 [Source:HGNC Symbol;Acc:HGNC:20075]	protein_coding	1412.92360979973	1360.64088675085	1379.39371073004	1373.790874964	1419.40726193251	1753.49128692273	1746.71511558817	1707.55452502253	1504.87520810513	1651.30986643831	1541.7857801176	1634.87405940824	1510.06501648896	1468.15938278646	1493.4037204055	1523.03682858934	0.0664214183351439	0.215509010385622	-0.0990520702982378	-0.111094574570988	0.0733570912446832	-0.184451665815671	0.41681318128574	0.000838056214671107	0.255222312529082	0.121886826484101	0.976651965223605	0.0122119874591823	1530.08919587813	1530.08919587813	1530.08919587813	1530.08919587813	1530.08919587813	1530.08919587813
TMEM192	ENSG00000170088	transmembrane protein 192 [Source:HGNC Symbol;Acc:HGNC:26775]	protein_coding	734.570364776519	735.620592836941	698.29418458702	529.836701088044	709.099627876069	790.698988798047	781.5632198878	758.323903969635	708.955028944	803.476168224259	692.212308389956	711.344138614863	691.077896028768	655.716396236654	687.859746600945	731.458476888302	0.08644008527529	0.167323338569804	-0.165165128680928	0.0636665532536486	0.0197749749818338	0.0438915782718148	0.565232696240162	0.185917417911019	0.273500264020911	0.666578357106732	0.998093013603359	0.790609627617012	713.756733984239	713.756733984239	713.756733984239	713.756733984239	713.756733984239	713.756733984239
FAT1	ENSG00000083857	FAT atypical cadherin 1 [Source:HGNC Symbol;Acc:HGNC:3595]	protein_coding	13812.5463233871	13339.7678367715	15634.7208196112	26329.0994962109	15658.1761099312	22416.3163324246	21972.9417993959	23155.9241893273	15489.2494723685	18533.382530282	17775.6230968031	14067.7434356634	14164.7963429705	15018.0950364782	14256.2125465955	14565.7096699081	0.240664536270747	0.623620293823277	0.522860474515077	-0.03507733890037	-0.0499121324797454	0.0148347935793754	0.167280054878068	2.06083474111112e-05	0.00252540844150793	0.873877837077729	0.998093013603359	0.952466436855783	17261.8940648831	17261.8940648831	17261.8940648831	17261.8940648831	17261.8940648831	17261.8940648831
	ENSG00000287169	novel transcript, antisense to FAT1	lncRNA	0.936951995888417	0	0.955258802444624	2.83841089868595	1.20800618036809	0	2.09815629500081	0	0.945273371925333	1.00812568158627	0	2.60884158416209	3.68084099083232	0	0	3.33999304515206	-0.765691470365838	-0.60474620619416	0.918802584193545	-0.81066786771406	1.53240313758258	-2.34307100529664	NA	NA	NA	NA	NA	NA	1.22624117787787	1.22624117787787	1.22624117787787	1.22624117787787	1.22624117787787	1.22624117787787
LAP3	ENSG00000002549	leucine aminopeptidase 3 [Source:HGNC Symbol;Acc:HGNC:18449]	protein_coding	2246.81088614043	2244.58591147682	1833.14164189123	1773.06067471249	1768.52104805889	1730.23543431102	1450.87507799306	1427.55800663375	1853.68108234558	1742.04117778108	1685.88617126392	1775.75150495299	1567.11805184686	1615.66676190473	1530.80723447797	1622.12328892885	0.147702786606089	-0.0494787371248193	0.156185186540104	0.408038336354362	0.0730682188280807	0.334970117526281	0.249142515947383	0.735684039242958	0.275264144850741	0.000111001129177917	0.998093013603359	0.00575195154012824	1741.74149716998	1741.74149716998	1741.74149716998	1741.74149716998	1741.74149716998	1741.74149716998
POLN	ENSG00000130997	DNA polymerase nu [Source:HGNC Symbol;Acc:HGNC:18870]	protein_coding	12.1803759465494	11.1457665581355	16.2393996415586	17.0304653921157	15.7040803447852	11.6279263058536	24.1287973925093	19.0906717083265	17.9601940665813	17.1381365869666	18.5650810679299	17.3922772277473	17.4839947064535	20.7432251885058	21.8947399448577	7.79331710535481	0.0791722869860134	0.117606399640937	-0.0466691172463046	-0.365897625332925	0.0413337648185866	-0.407231390151512	0.915079107933897	0.867433796933851	0.958587632554995	0.559881448232124	NA	0.53576677940334	16.6324030740144	16.6324030740144	16.6324030740144	16.6324030740144	16.6324030740144	16.6324030740144
COX6B1P5	ENSG00000249047	cytochrome c oxidase subunit 6B1 pseudogene 5 [Source:HGNC Symbol;Acc:HGNC:37675]	processed_pseudogene	0	0	0.955258802444624	0.94613696622865	0	2.32558526117073	0	1.0605928726848	1.89054674385067	1.00812568158627	0.884051479425231	0.869613861387363	0.920210247708079	1.15240139936143	0	0	1.7384659035652	1.55743537002345	0.47152042920912	-0.203040848987214	1.24450971861461	-1.44755056760182	NA	NA	NA	NA	NA	NA	0.75078270724049	0.75078270724049	0.75078270724049	0.75078270724049	0.75078270724049	0.75078270724049
MXD4	ENSG00000123933	MAX dimerization protein 4 [Source:HGNC Symbol;Acc:HGNC:13906]	protein_coding	4709.12073133519	4472.02448978728	4789.66763545735	5515.97851311303	4398.35050272022	5017.45020097584	4814.21961887935	5298.72199193328	5054.37671968476	5348.10674081517	5386.52566413793	4724.61210891754	4474.98243460439	4576.18595686424	4577.82521013733	4602.51041621954	0.198821374635219	0.137340374420275	0.113499211039002	0.022212556178908	0.00454910773472975	0.0176634484441783	0.0289745235275174	0.144573739459631	0.321667923798138	0.856289080964752	0.998093013603359	0.893096574772036	4860.0411834739	4860.0411834739	4860.0411834739	4860.0411834739	4860.0411834739	4860.0411834739
ZFYVE28	ENSG00000159733	zinc finger FYVE-type containing 28 [Source:HGNC Symbol;Acc:HGNC:29334]	protein_coding	59.9649277368587	42.8683329159056	47.7629401222312	58.6604919061763	43.4882224932513	40.6977420704877	48.2575947850185	38.181343416653	38.7562082489387	50.4062840793136	48.6228313683877	78.2652475248627	51.5317738716524	46.0960559744572	56.5614115242157	56.7798817675851	-0.214550593806699	-0.328897080728965	-0.0496065068491686	-0.088096522333596	0.287547697295227	-0.375644219628823	0.58455616296371	0.352967564961456	0.926369046594172	0.828741254024257	0.996465060854296	0.285151272444316	50.4313306128747	50.4313306128747	50.4313306128747	50.4313306128747	50.4313306128747	50.4313306128747
CFAP99	ENSG00000206113	cilia and flagella associated protein 99 [Source:HGNC Symbol;Acc:HGNC:51180]	protein_coding	14.0542799383263	9.43103324149924	17.1946584440032	29.3302459530882	10.8720556233128	9.3023410446829	10.490781475004	8.48474298147843	4.72636685962667	9.07313113427645	15.0288751502289	27.8276435643956	25.7658869358262	17.2860209904215	18.2456166207147	13.3599721806083	-0.756357458680049	-0.793313722293039	0.326052706542871	-0.275541998460068	0.713797930570668	-0.989339929030735	0.26589870477713	0.232801352050809	0.690468229333998	0.705669924550986	NA	0.110184199712216	15.0296032585933	15.0296032585933	15.0296032585933	15.0296032585933	15.0296032585933	15.0296032585933
	ENSG00000248399	novel transcript	lncRNA	0.936951995888417	0	1.91051760488925	0.94613696622865	0	1.16279263058536	1.0490781475004	0	0	3.02437704475882	0	0	0.920210247708079	2.30480279872286	1.82456166207147	1.11333101505069	-0.832702277037434	-1.25681605421134	-1.739076120059	-0.902062323675246	-1.95534453430975	1.0532822106345	NA	NA	NA	NA	NA	NA	0.94954750708775	0.94954750708775	0.94954750708775	0.94954750708775	0.94954750708775	0.94954750708775
	ENSG00000251229	ribosomal protein S3A (RPS3A) pseudogene	processed_pseudogene	4.68475997944209	4.28683329159056	5.73155281466774	15.1381914596584	8.45604326257664	4.65117052234145	9.44170332750363	0	13.2338272069547	8.06500545269017	8.84051479425231	10.4353663366484	11.042522972497	11.5240139936143	12.7719316345003	6.67998609030413	-0.0465362695518441	-1.14068066550341	0.202058528455463	-1.08664281139634	0.0483813476804685	-1.13502415907681	0.965951442650063	0.184253192717732	0.861755482712928	0.191929686077592	NA	0.201091182955533	8.43646394620261	8.43646394620261	8.43646394620261	8.43646394620261	8.43646394620261	8.43646394620261
GRID2	ENSG00000152208	glutamate ionotropic receptor delta type subunit 2 [Source:HGNC Symbol;Acc:HGNC:4576]	protein_coding	3.74780798355367	5.14419994990868	10.5078468268909	4.73068483114325	1.20800618036809	4.65117052234145	2.09815629500081	4.24237149073922	5.671640231552	6.04875408951763	2.65215443827569	2.60884158416209	0.920210247708079	1.15240139936143	3.64912332414295	2.22666203010138	0.984958310292085	0.600113361200285	0.361299150466902	1.4221725987814	-0.434031910229195	1.85620450901059	NA	0.668874964509211	NA	0.211925732191249	NA	NA	3.82875196404795	3.82875196404795	3.82875196404795	3.82875196404795	3.82875196404795	3.82875196404795
RACK1P3	ENSG00000249239	RACK1 pseudogene 3 [Source:HGNC Symbol;Acc:HGNC:55465]	processed_pseudogene	1.87390399177683	0.857366658318113	1.91051760488925	0	0	0	1.0490781475004	0	0.945273371925333	1.00812568158627	0.884051479425231	0.869613861387363	0.920210247708079	0	0	1.11333101505069	1.32297131621536	0.0481588032086565	-0.941122534330332	2.02803479881504	1.24449369017984	0.783541108635198	NA	NA	NA	NA	NA	NA	0.714467003722973	0.714467003722973	0.714467003722973	0.714467003722973	0.714467003722973	0.714467003722973
ATOH1	ENSG00000172238	atonal bHLH transcription factor 1 [Source:HGNC Symbol;Acc:HGNC:797]	protein_coding	155.534031317477	240.062664329072	78.3312218004592	18.922739324573	154.624791087116	218.605014550048	172.048816190066	133.634701958285	201.343228220096	132.064464287802	77.7965301894204	23.4795742574588	33.1275689174909	14.9812181916986	11.8596508034646	33.3999304515206	2.77546137148886	3.12600882181151	2.11109579810359	2.98099378091819	0.499265406647408	2.48172837427078	0.000550884198672918	5.51483563758602e-05	0.025825969838586	0.000139193764004805	0.998093013603359	0.00532831252498312	106.238509117253	106.238509117253	106.238509117253	106.238509117253	106.238509117253	106.238509117253
SMARCAD1	ENSG00000163104	SNF2 related chromatin remodeling ATPase with DExD box 1 [Source:HGNC Symbol;Acc:HGNC:18398]	protein_coding	3666.29315991138	3450.9007997304	3561.20481551356	3311.47938180028	3336.51307017667	3284.88918140365	3316.13602424877	3047.08332322344	2912.38725890195	3073.77520315654	2933.28280873292	2630.58193069677	2629.96088794969	2727.73411228851	2395.64946229984	2673.1077671367	0.195203025259357	0.30857664828765	0.356233798978055	0.454926437350723	0.018611824881665	0.436314612469058	0.00545582242396568	2.18975481329547e-06	1.31579224210953e-06	5.91688569605406e-13	0.998093013603359	8.78543773538266e-10	3059.43619919819	3059.43619919819	3059.43619919819	3059.43619919819	3059.43619919819	3059.43619919819
	ENSG00000287762	novel transcript, antisense to LIMCH1	lncRNA	10.3064719547726	10.2883998998174	4.77629401222312	4.73068483114325	9.66404944294473	5.81396315292681	11.5398596225044	8.48474298147843	11.343280463104	4.03250272634509	5.30430887655139	16.5226633663599	8.28189222937271	12.6764153929757	14.5964932965718	7.79331710535481	-0.767609318735833	-0.441484415424433	-0.73908719349428	-0.46965848894874	0.0815527450517851	-0.551211234000525	0.361321660553774	0.609289275610942	0.452036577451065	0.57564507796606	NA	0.528222780149733	9.13470870965288	9.13470870965288	9.13470870965288	9.13470870965288	9.13470870965288	9.13470870965288
	ENSG00000249216	novel transcript	lncRNA	3.74780798355367	0.857366658318113	9.55258802444624	2.83841089868595	10.8720556233128	20.9302673505365	12.5889377700048	10.605928726848	8.507460347328	8.06500545269017	10.6086177531028	8.69613861387363	8.28189222937271	8.06680979553002	10.0350891413931	7.79331710535481	0.0664367751531329	0.756174986076039	-0.39004763975621	-0.901841111116763	-0.0304962425165356	-0.871344868600228	0.953440414014606	0.358275396583734	0.745465150198202	0.317030564281145	NA	0.370554422509233	8.87798084214696	8.87798084214696	8.87798084214696	8.87798084214696	8.87798084214696	8.87798084214696
	ENSG00000249771	novel transcript	lncRNA	4.68475997944209	0.857366658318113	0.955258802444624	0.94613696622865	4.83202472147236	3.48837789175609	3.14723444250121	3.18177861805441	2.835820115776	4.03250272634509	0.884051479425231	1.73922772277473	1.84042049541616	3.45720419808429	2.73684249310721	2.22666203010138	-0.135351885962334	0.223041584909695	-0.016230420385438	-0.381925413666242	-0.646712009531037	0.264786595864795	NA	NA	NA	NA	NA	NA	2.61535433382798	2.61535433382798	2.61535433382798	2.61535433382798	2.61535433382798	2.61535433382798
DCAF4L1	ENSG00000182308	DDB1 and CUL4 associated factor 4 like 1 [Source:HGNC Symbol;Acc:HGNC:27723]	protein_coding	9.36951995888417	8.57366658318113	9.55258802444624	8.51523269605785	8.45604326257664	4.65117052234145	9.44170332750363	4.24237149073922	10.3980070911787	6.04875408951763	10.6086177531028	6.9569108910989	4.6010512385404	5.76200699680716	5.47368498621442	4.45332406020275	0.7919700296899	0.231231321311264	0.696782790467969	0.806119507857455	0.147072070509616	0.659047437347839	0.348257403365729	0.822876242040384	0.477324356037039	0.31345705786283	NA	0.451365116960577	7.31904081077456	7.31904081077456	7.31904081077456	7.31904081077456	7.31904081077456	7.31904081077456
	ENSG00000272862	novel transcript	lncRNA	0.936951995888417	0.857366658318113	0	0.94613696622865	0	3.48837789175609	4.19631259000161	6.36355723610883	7.56218697540266	1.00812568158627	1.76810295885046	1.73922772277473	5.52126148624848	4.60960559744572	2.73684249310721	4.45332406020275	-0.175597708794419	0.268076867062351	-2.88384423396099	-2.68299852808593	-0.111049174710307	-2.57194935337562	NA	NA	NA	NA	NA	NA	2.88671126962	2.88671126962	2.88671126962	2.88671126962	2.88671126962	2.88671126962
SLC30A9	ENSG00000014824	solute carrier family 30 member 9 [Source:HGNC Symbol;Acc:HGNC:1329]	protein_coding	3604.45432818274	3503.20016588781	3577.44421515512	3518.68337740435	3282.1527920601	3532.56401171833	3403.20951049131	3262.38367637846	3382.18812474884	3602.03306030775	3455.75723307323	3489.76042574749	3076.26285808811	3487.16663446769	3230.38642269754	3545.95928293644	0.0250612879292248	-0.00881680993816716	-0.00750542817849619	0.0586043816370495	-0.0586251620842621	0.117229543721312	0.811739109740865	0.935479127313212	0.953773318323981	0.504467375361628	0.998093013603359	0.179465830189418	3434.60038245908	3434.60038245908	3434.60038245908	3434.60038245908	3434.60038245908	3434.60038245908
ATP1B1P1	ENSG00000249212	ATPase Na+/K+ transporting subunit beta 1 pseudogene 1 [Source:HGNC Symbol;Acc:HGNC:809]	unprocessed_pseudogene	10.3064719547726	7.71629992486302	10.5078468268909	14.1920544934298	12.0800618036809	20.9302673505365	11.5398596225044	20.1512645810113	17.014920694656	12.0975081790353	15.9129266296542	5.21768316832418	12.8829434679131	9.21921119489145	9.12280831035737	12.2466411655576	0.566071134285104	0.782946893290418	0.377434019611241	-0.100601870811659	-0.17676497628746	0.0761631054758014	0.402553812325359	0.198300486109158	0.651377727507186	0.902128776883124	NA	0.932420203392883	12.5711730855049	12.5711730855049	12.5711730855049	12.5711730855049	12.5711730855049	12.5711730855049
BEND4	ENSG00000188848	BEN domain containing 4 [Source:HGNC Symbol;Acc:HGNC:23815]	protein_coding	5.6217119753305	2.57209997495434	6.68681161711237	5.6768217973719	2.41601236073618	6.97675578351218	8.39262518000323	4.24237149073922	0.945273371925333	7.0568797711039	1.76810295885046	2.60884158416209	0.920210247708079	1.15240139936143	0.912280831035737	1.11333101505069	1.6070869193289	2.63637699126714	1.9761659853904	2.22990134393827	0.759355579264182	1.47054576467409	NA	0.0498091290123217	NA	0.110360269410215	NA	NA	3.69140820993485	3.69140820993485	3.69140820993485	3.69140820993485	3.69140820993485	3.69140820993485
SHISA3	ENSG00000178343	shisa family member 3 [Source:HGNC Symbol;Acc:HGNC:25159]	protein_coding	8.43256796299576	2.57209997495434	12.4183644317801	18.922739324573	3.62401854110427	6.97675578351218	11.5398596225044	5.30296436342402	4.72636685962667	5.04062840793136	4.42025739712616	0	0	1.15240139936143	0	2.22666203010138	2.14305908269207	2.89436469837894	3.42333673734398	2.85917997846163	-2.70041694054454	5.55959691900617	0.146161443138549	0.0284471670947163	0.0142032197781323	0.0304001459877184	NA	0.00332805770677212	5.45973038118719	5.45973038118719	5.45973038118719	5.45973038118719	5.45973038118719	5.45973038118719
	ENSG00000213851	ribosomal protein S2 (RPS2) pseudogene	processed_pseudogene	1.87390399177683	0.857366658318113	0	1.8922739324573	1.20800618036809	0	0	2.12118574536961	1.89054674385067	1.00812568158627	1.76810295885046	1.73922772277473	1.84042049541616	2.30480279872286	2.73684249310721	1.11333101505069	-0.405230994826194	-1.52314449405192	-0.397521300896135	-1.1815047364037	-0.2110030586504	-0.970501677753298	NA	NA	NA	NA	NA	NA	1.39713352610306	1.39713352610306	1.39713352610306	1.39713352610306	1.39713352610306	1.39713352610306
GPRIN3	ENSG00000185477	GPRIN family member 3 [Source:HGNC Symbol;Acc:HGNC:27733]	protein_coding	13820.0419393542	13768.4511659306	12302.7781166843	9129.27558714025	16820.2780554453	33236.1017600214	33326.0655116453	29645.6919772856	35641.5324884447	36109.0456630571	35038.4963355396	12948.5503960578	13542.7342155198	14207.9568527271	13304.7036398252	14288.4902471605	1.35317048167575	1.20263150464439	-0.103134141404524	-0.0674368109464407	-0.0730437735041016	0.00560696255766096	5.96083437914579e-19	2.90193255701459e-15	0.682983732734623	0.765967556547516	0.998093013603359	0.983913478925254	21070.6371219899	21070.6371219899	21070.6371219899	21070.6371219899	21070.6371219899	21070.6371219899
	ENSG00000251095	novel transcript	lncRNA	441.304390063445	438.114362400556	827.254122917044	1486.38117394521	1088.41356851165	991.862113889314	1334.42740362051	1294.98389754815	963.233565991914	820.614304811225	1021.07945873614	1141.80300000161	1166.82659409384	1201.95465953397	1262.59667015346	1133.3709733216	-0.359107082385853	0.00945943162680102	0.10292225657848	-1.07692150267355	-0.0553296219490223	-1.02159188072453	0.160808571721317	0.977949539613843	0.775902004163182	5.55967914043664e-07	0.998093013603359	2.72328239766072e-05	1038.38876622123	1038.38876622123	1038.38876622123	1038.38876622123	1038.38876622123	1038.38876622123
CCSER1	ENSG00000184305	coiled-coil serine rich protein 1 [Source:HGNC Symbol;Acc:HGNC:29349]	protein_coding	232.364094980328	231.48899774589	217.799006957374	87.9907378592645	229.521174269937	463.95425960356	490.968573030189	439.085449291509	466.019772359189	461.721562166512	469.431335574798	366.10743564408	352.440524872194	427.540919163091	355.789524103937	384.099200192487	0.260141441692839	0.256861902755691	-1.30923067240065	-0.775138207601466	-0.11421953208496	-0.660918675516507	0.342171870720743	0.328785429420422	2.26886819606435e-07	0.000583350126900419	0.998093013603359	0.0104343416068795	354.770160488396	354.770160488396	354.770160488396	354.770160488396	354.770160488396	354.770160488396
EGF	ENSG00000138798	epidermal growth factor [Source:HGNC Symbol;Acc:HGNC:3229]	protein_coding	8.43256796299576	10.2883998998174	23.8814700611156	70.0141355009201	15.7040803447852	18.6046820893658	18.8834066550073	18.0300788356417	13.2338272069547	21.1706393133117	20.3331840267803	17.3922772277473	13.8031537156212	16.13361959106	20.9824591138219	20.0399582709124	-0.0662203676533558	-0.0454491687042399	1.18305051046601	-0.433222049087303	-0.290695650595447	-0.142526398491856	0.942747533901052	0.960650641416121	0.0868649007264269	0.564630738577937	NA	0.87596827376726	20.4329962384911	20.4329962384911	20.4329962384911	20.4329962384911	20.4329962384911	20.4329962384911
ENPEP	ENSG00000138792	glutamyl aminopeptidase [Source:HGNC Symbol;Acc:HGNC:3355]	protein_coding	181.768687202353	66.8745993488128	292.309193548055	1586.67169236545	188.448964137422	98.8373735997558	61.8956107025238	110.30165875922	110.596984515264	83.6744315716605	100.781868654476	88.700613861511	92.941235018516	72.6012881597701	80.2807131311448	130.25972876093	0.0599524684749293	-0.062929839765811	3.23415460698541	0.933793480114992	-0.0551591076720424	0.988952587787035	0.961008892924581	0.957942435970095	0.000108421079570719	0.285794656219462	0.998093013603359	0.304257900211228	209.184040208554	209.184040208554	209.184040208554	209.184040208554	209.184040208554	209.184040208554
PANCR	ENSG00000250103	PITX2 adjacent non-coding RNA [Source:HGNC Symbol;Acc:HGNC:52282]	lncRNA	2.81085598766525	4.28683329159056	1.91051760488925	8.51523269605785	1.20800618036809	1.16279263058536	0	1.0605928726848	3.78109348770133	0	1.76810295885046	3.47845544554945	1.84042049541616	2.30480279872286	4.56140415517868	2.22666203010138	-0.718808781789063	-2.07626781285289	0.700235928446552	-0.0265423751642219	-0.204838444046576	0.178296068882354	NA	NA	NA	NA	NA	NA	2.55723578971009	2.55723578971009	2.55723578971009	2.55723578971009	2.55723578971009	2.55723578971009
	ENSG00000289096	novel transcript, antisense to PITX2	lncRNA	1.87390399177683	0.857366658318113	1.91051760488925	2.83841089868595	0	1.16279263058536	4.19631259000161	4.24237149073922	7.56218697540266	4.03250272634509	4.42025739712616	1.73922772277473	1.84042049541616	2.30480279872286	0.912280831035737	2.22666203010138	1.59118874066588	0.867066283775357	-0.207532180944732	-0.209821470456482	0.0131981158093429	-0.223019586265825	NA	NA	NA	NA	NA	NA	2.63250105262007	2.63250105262007	2.63250105262007	2.63250105262007	2.63250105262007	2.63250105262007
GAK	ENSG00000178950	cyclin G associated kinase [Source:HGNC Symbol;Acc:HGNC:4113]	protein_coding	2998.24638684294	3046.22373700425	2887.7473597901	2937.75528013996	3180.68027290918	3716.28524735082	3639.2520936789	3758.74114079495	3920.04867337436	3617.15494553154	3880.98599467677	3288.87962376701	3409.37896775843	3338.50685395007	3548.77243272902	3132.91347635264	0.187923663536672	0.148756734009108	-0.128386301752395	-0.166387500269756	0.00311109123503567	-0.169498591504792	0.0069342232589412	0.0342363707243525	0.132006426066808	0.0167852369989327	0.998093013603359	0.0293153070051841	3393.84828041568	3393.84828041568	3393.84828041568	3393.84828041568	3393.84828041568	3393.84828041568
TMEM175	ENSG00000127419	transmembrane protein 175 [Source:HGNC Symbol;Acc:HGNC:28709]	protein_coding	323.248438581504	370.382396393425	381.148262175405	372.777964694088	392.60200861963	376.744812309657	422.778493442663	381.813434166529	423.482470622549	413.331529450371	479.155901848475	433.067702970907	506.115636239444	469.027369540102	521.824635352441	397.459172373095	-0.0788324830292934	-0.234962357312804	-0.277999025677639	-0.371747540524867	0.0178188548541216	-0.389566395378989	0.672035446296267	0.110953285828318	0.0991342915113036	0.00660583379718268	0.998093013603359	0.0101335757846099	416.560014298768	416.560014298768	416.560014298768	416.560014298768	416.560014298768	416.560014298768
DGKQ	ENSG00000145214	diacylglycerol kinase theta [Source:HGNC Symbol;Acc:HGNC:2856]	protein_coding	1413.86056179562	1569.83835138046	1411.87251001315	1387.0367924912	1734.69687500858	1670.93301015117	1668.03425452564	1762.70535440214	1665.57168133244	1450.69285580264	1793.74045175379	1757.48961386386	1808.21313674638	1785.06976761086	2003.36870495448	1634.36993009441	-0.143600221541758	-0.0888070264511779	-0.214303947957288	-0.30350731078739	-0.0207259626749089	-0.282781348112481	0.305558433696809	0.541597281350125	0.145162394787794	0.0105524982196556	0.998093013603359	0.0358732824807865	1657.34336574543	1657.34336574543	1657.34336574543	1657.34336574543	1657.34336574543	1657.34336574543
SLC26A1	ENSG00000145217	solute carrier family 26 member 1 [Source:HGNC Symbol;Acc:HGNC:10993]	protein_coding	191.138207161237	231.48899774589	215.888489352485	149.489640664127	248.849273155827	226.744562964146	246.533364662595	221.663910391124	172.985027062336	157.267606327458	189.187016597	193.923891089382	208.887726229734	218.956265878672	237.193016069292	159.206335152248	-0.246034304610961	0.172849355304204	-0.0552030337210346	0.0510853125807205	-0.0295207824737716	0.0806060950544921	0.332105403616032	0.497100502185771	0.878168483118865	0.863690467393435	0.998093013603359	0.78993690959006	204.337708156472	204.337708156472	204.337708156472	204.337708156472	204.337708156472	204.337708156472
IDUA	ENSG00000127415	alpha-L-iduronidase [Source:HGNC Symbol;Acc:HGNC:5391]	protein_coding	994.106067637611	1045.12995648978	1041.23209466464	1035.07384105414	1255.11842140245	1152.32749691009	1206.43986962546	1209.07587486068	1287.4623325623	1225.88082880891	1311.93239546704	1064.40736633813	1198.11374251592	1331.02361626245	1364.77212322946	1053.21114023795	0.0284082443536445	-0.0721411280269218	-0.129139978547173	-0.284153784637466	-0.144754539073362	-0.139399245564104	0.867913249673254	0.620288915066369	0.413093609118393	0.0149717237104637	0.943490264216874	0.33724210181078	1173.45669800419	1173.45669800419	1173.45669800419	1173.45669800419	1173.45669800419	1173.45669800419
FGFRL1	ENSG00000127418	fibroblast growth factor receptor like 1 [Source:HGNC Symbol;Acc:HGNC:3693]	protein_coding	8535.63268254348	7108.42696411547	7317.28242672582	7851.04454576534	8959.78183979013	11261.6466272192	11066.7253779818	12202.1210002387	8924.32590434707	10382.686394657	10379.6484199316	9977.07983169721	9478.16555139322	8819.32790931303	9266.03640082998	8115.06976870446	0.180108031922793	0.39817794735415	-0.0556135197508068	-0.190552929481104	0.155432704895153	-0.345985634376257	0.112167087331205	4.67848137567866e-05	0.724575914462643	0.0794590435190924	0.846532913997474	0.00211746236430114	9352.81260282835	9352.81260282835	9352.81260282835	9352.81260282835	9352.81260282835	9352.81260282835
	ENSG00000250259	novel transcript	lncRNA	0	0.857366658318113	0	0	0	1.16279263058536	2.09815629500081	0	6.61691360347733	3.02437704475882	2.65215443827569	0	1.84042049541616	1.15240139936143	0.912280831035737	0	2.56169037434761	0.648505983903846	-1.81898720052247	-1.08090351233836	0.38799394759563	-1.46889745993399	NA	NA	NA	NA	NA	NA	1.26980396226434	1.26980396226434	1.26980396226434	1.26980396226434	1.26980396226434	1.26980396226434
	ENSG00000251639	protein phosphatase 2, regulatory subunit B, delta isoform (PPP2R2D) pseudogene	processed_pseudogene	1.87390399177683	0	2.86577640733387	1.8922739324573	3.62401854110427	3.48837789175609	3.14723444250121	2.12118574536961	5.671640231552	1.00812568158627	0.884051479425231	2.60884158416209	1.84042049541616	2.30480279872286	1.82456166207147	2.22666203010138	0.257832661749304	0.466359737926593	0.362056994474978	-0.444593700239665	0.0816211581860174	-0.526214858425683	NA	NA	NA	NA	NA	NA	2.33636730720854	2.33636730720854	2.33636730720854	2.33636730720854	2.33636730720854	2.33636730720854
ENSG00000251652	ENSG00000251652	NA	NA	0	0.857366658318113	0	0.94613696622865	3.62401854110427	0	0	0	0.945273371925333	2.01625136317254	0.884051479425231	0	0	1.15240139936143	0.912280831035737	1.11333101505069	0.271672330691584	-2.39604905382826	1.08955383141995	-1.68545144958534	-2.68066631746457	0.995214867879226	NA	NA	NA	NA	NA	NA	0.778194476601375	0.778194476601375	0.778194476601375	0.778194476601375	0.778194476601375	0.778194476601375
	ENSG00000227189	novel transcript	lncRNA	0.936951995888417	0	0	1.8922739324573	1.20800618036809	1.16279263058536	2.09815629500081	3.18177861805441	0.945273371925333	1.00812568158627	1.76810295885046	0	0	0	0	2.22666203010138	0.796227332828954	1.58647078197677	1.12476847163958	-1.1310014457628	-2.12621757056365	0.995216124800846	NA	NA	NA	NA	NA	NA	1.02675773092611	1.02675773092611	1.02675773092611	1.02675773092611	1.02675773092611	1.02675773092611
SPON2-AS1	ENSG00000273179	SPON2 antisense RNA 1 [Source:HGNC Symbol;Acc:HGNC:58121]	lncRNA	0	1.71473331663623	1.91051760488925	1.8922739324573	0	0	0	1.0605928726848	0	1.00812568158627	0	0	0.920210247708079	3.45720419808429	0	1.11333101505069	-2.14165969101745	-1.93535840647259	-0.599871171327565	-0.302010412457162	-1.72489963988482	1.42288922742766	NA	NA	NA	NA	NA	NA	0.817311804318557	0.817311804318557	0.817311804318557	0.817311804318557	0.817311804318557	0.817311804318557
CTBP1-AS	ENSG00000280927	CTBP1 antisense RNA [Source:HGNC Symbol;Acc:HGNC:48337]	lncRNA	50.5954077779745	42.8683329159056	67.8233749735683	48.2529852776612	85.7684388061345	62.7908020516096	70.288235882527	63.6355723610883	89.8009703329066	62.5037922583488	124.651258598958	77.3956336634753	106.744388734137	86.4301049521073	92.1403639346094	61.2332058277878	0.208781992973778	-0.28797450769041	-0.269922950913837	-0.577989413926545	0.199976380022859	-0.777965793949404	0.639308558607674	0.481149184268545	0.581960111246237	0.112364835649893	0.998093013603359	0.0417079828931603	74.5576792717999	74.5576792717999	74.5576792717999	74.5576792717999	74.5576792717999	74.5576792717999
FAM193A	ENSG00000125386	family with sequence similarity 193 member A [Source:HGNC Symbol;Acc:HGNC:16822]	protein_coding	1685.57664060326	1558.69258482233	1606.74530571186	1470.29684551932	1484.63959567238	1748.84011640039	1617.67850344562	1745.73586843919	1709.054256441	1747.08180618901	1793.74045175379	1287.89812871468	1260.68803936007	1419.75852401328	1368.4212465536	1353.81051430164	0.342579017158927	0.303651638240392	0.0979201099357808	0.228005066882747	-0.115122092297859	0.343127159180607	3.09628661985746e-08	1.10280657856876e-06	0.256649522981996	0.000355961438617206	0.722993324930948	7.14286946777502e-07	1553.66615174634	1553.66615174634	1553.66615174634	1553.66615174634	1553.66615174634	1553.66615174634
TNIP2	ENSG00000168884	TNFAIP3 interacting protein 2 [Source:HGNC Symbol;Acc:HGNC:19118]	protein_coding	888.23049210222	801.637825527436	838.71722854638	669.864972089885	809.364140846621	820.931597193266	795.201235805306	821.959476330723	893.28333646944	913.361867517162	799.182537400409	672.211514852431	703.960839496681	675.307220025799	647.719390035373	734.798469933454	0.34108794283026	0.24579963961834	0.105809309117182	0.298106477209212	0.0055864863288033	0.292519990880409	0.00078314531115396	0.0189996705723497	0.462176202390113	0.00320459293640249	0.998093013603359	0.00995706731684993	780.358259010787	780.358259010787	780.358259010787	780.358259010787	780.358259010787	780.358259010787
SH3BP2	ENSG00000087266	SH3 domain binding protein 2 [Source:HGNC Symbol;Acc:HGNC:10825]	protein_coding	1826.11943998653	1683.01075027846	1857.97837075479	1410.69021664692	2002.8742470503	2026.74755511029	2253.41986083087	2131.79167409646	2095.67106555846	2088.83641224676	2294.9976405879	2018.37377228007	2212.18543549022	1925.66273833295	2162.1055695547	1693.3764738921	0.164029514529993	0.148911541730036	-0.177723253678692	-0.107998150513275	0.133736390989896	-0.241734541503171	0.301249643988885	0.335217199481626	0.314565333485125	0.50640154087792	0.996465060854296	0.127676671959548	1980.24007641861	1980.24007641861	1980.24007641861	1980.24007641861	1980.24007641861	1980.24007641861
ADD1	ENSG00000087274	adducin 1 [Source:HGNC Symbol;Acc:HGNC:243]	protein_coding	6341.29110817281	5866.96004287085	6177.65867540938	5944.57855881461	6026.74283385641	6637.22033538125	6704.65844067508	7026.42778153683	6620.69469696503	6881.46590250789	6709.06667735808	6258.61096040485	6194.85538757079	6171.10949358046	6458.94828373302	6416.12663973711	0.0853258806493036	0.0966848149800729	-0.0853560228283475	-0.0513486299267646	-0.0282174039996242	-0.0231312259271404	0.13265720321135	0.0715574023412214	0.187551724080034	0.391445540280911	0.998093013603359	0.750673967259132	6402.2759886609	6402.2759886609	6402.2759886609	6402.2759886609	6402.2759886609	6402.2759886609
LINC02600	ENSG00000250986	long intergenic non-protein coding RNA 2600 [Source:HGNC Symbol;Acc:HGNC:53177]	lncRNA	16.8651359259915	12.8604998747717	16.2393996415586	11.3536435947438	15.7040803447852	5.81396315292681	16.7852503600065	13.7877073449025	7.56218697540266	15.1218852237941	7.95646331482708	27.8276435643956	13.8031537156212	18.4384223897829	20.9824591138219	13.3599721806083	-0.802116494685099	-0.531246110786353	-0.398588919438061	-0.208985970398567	0.24016867144914	-0.449154641847707	0.218187889529286	0.426284204945542	0.627228951034758	0.774716194193763	NA	0.514387522196784	14.6538666698713	14.6538666698713	14.6538666698713	14.6538666698713	14.6538666698713	14.6538666698713
ADRA2C	ENSG00000184160	adrenoceptor alpha 2C [Source:HGNC Symbol;Acc:HGNC:283]	protein_coding	119.929855473717	123.460798797808	118.452091503133	114.482572913667	119.592611856441	88.3722399244876	66.0919232925254	88.0292084328387	100.198977424085	108.877573611317	96.3616112573502	131.311693069492	118.707121954342	104.86852734189	145.052652134682	132.486390791032	-0.332687340902125	-0.666639208150564	-0.131605889838447	-0.085999321989933	-0.0340385449365311	-0.0519607770534019	0.121381608410507	0.000730666348720864	0.647080705430744	0.733605335651582	0.998093013603359	0.851540715338921	111.017240611176	111.017240611176	111.017240611176	111.017240611176	111.017240611176	111.017240611176
NFKB1	ENSG00000109320	nuclear factor kappa B subunit 1 [Source:HGNC Symbol;Acc:HGNC:7794]	protein_coding	992.232163645834	955.963824024696	972.453460888627	727.579327029832	780.371992517787	898.838703442485	870.734862425335	838.92896229368	836.56693415392	966.792528641235	968.036369970628	934.834900991415	889.843309533713	1012.9608300387	967.929961728917	995.317927455315	-0.102102884870896	-0.189981919261723	-0.397299184076481	-0.0266356394055157	-0.11985985146487	0.0932242120593546	0.304038176462401	0.0282884812775002	1.9308381354573e-05	0.815481781361101	0.873874944200911	0.376642924371568	913.086628673882	913.086628673882	913.086628673882	913.086628673882	913.086628673882	913.086628673882
DCK	ENSG00000156136	deoxycytidine kinase [Source:HGNC Symbol;Acc:HGNC:2704]	protein_coding	847.004604283129	752.767926003303	916.093191544395	861.930776234301	741.715794746008	870.931680308437	856.047768360329	750.899753860841	803.482366136533	854.890577985158	845.153214330521	745.25907920897	659.790747606693	796.309366958749	702.456239897517	839.451585348219	0.100193859146084	0.0850039140211299	0.0449197284087921	0.106575528648201	-0.147708822767102	0.254284351415303	0.509642615156814	0.565080407168672	0.816212677131691	0.449010979541395	0.950690419013529	0.0631485890211278	802.761542050819	802.761542050819	802.761542050819	802.761542050819	802.761542050819	802.761542050819
	ENSG00000249170	solute carrier family 35, member A4 (SLC35A4) pseudogene	processed_pseudogene	0.936951995888417	0.857366658318113	0.955258802444624	2.83841089868595	1.20800618036809	1.16279263058536	0	2.12118574536961	0.945273371925333	2.01625136317254	0.884051479425231	2.60884158416209	3.68084099083232	0	0	0	2.71095381211859	2.49275465769453	3.41323156376177	2.23936895544939	4.01796153196031	-1.77859257651092	NA	NA	NA	NA	NA	NA	1.26345198132361	1.26345198132361	1.26345198132361	1.26345198132361	1.26345198132361	1.26345198132361
LDHAL6EP	ENSG00000270098	lactate dehydrogenase A like 6E, pseudogene [Source:HGNC Symbol;Acc:HGNC:44241]	processed_pseudogene	1.87390399177683	0	3.8210352097785	2.83841089868595	1.20800618036809	2.32558526117073	4.19631259000161	1.0605928726848	9.45273371925333	5.04062840793136	6.18836035597662	4.34806930693681	0.920210247708079	4.60960559744572	2.73684249310721	3.33999304515206	0.966723719362172	-0.478472966467741	-0.761457222142815	-0.92656564609949	-0.40962336242872	-0.51694228367077	NA	NA	NA	0.514706792011495	NA	NA	3.37251813612361	3.37251813612361	3.37251813612361	3.37251813612361	3.37251813612361	3.37251813612361
GC	ENSG00000145321	GC vitamin D binding protein [Source:HGNC Symbol;Acc:HGNC:4187]	protein_coding	1717.43300846347	1530.39948509783	2516.15168563914	1344.46062901091	1194.71811238404	827.908352976778	780.5141417403	743.475603752048	330.845680173867	430.469666037338	437.60548231549	391.326237624313	520.839000202773	392.968877182248	287.368461776257	405.25248947845	0.145767256118429	1.11764989584262	1.81369496839051	2.41079627469575	0.335824439942738	2.07497183475301	0.605764552654023	9.45650572164354e-09	1.10177165510061e-17	1.46305613746841e-38	0.809721948957841	3.23604129848871e-23	865.733557115954	865.733557115954	865.733557115954	865.733557115954	865.733557115954	865.733557115954
RNA5SP163	ENSG00000222236	RNA, 5S ribosomal pseudogene 163 [Source:HGNC Symbol;Acc:HGNC:43063]	rRNA_pseudogene	0.936951995888417	0.857366658318113	0	0	1.20800618036809	0	2.09815629500081	0	0	0	1.76810295885046	0.869613861387363	0	1.15240139936143	0	2.22666203010138	-0.869663830896753	-0.638667676120478	-0.981717943366069	-0.874954509172728	-1.3136913244157	0.438736815242976	NA	NA	NA	NA	NA	NA	0.694828836204754	0.694828836204754	0.694828836204754	0.694828836204754	0.694828836204754	0.694828836204754
CXXC4	ENSG00000168772	CXXC finger protein 4 [Source:HGNC Symbol;Acc:HGNC:24593]	protein_coding	511.575789755076	727.904292912078	414.582320260967	520.375331425758	462.666367080979	325.581936563902	291.643725005112	325.602011914235	186.218854269291	150.210726556354	177.694347364472	343.497475248008	348.759683881362	316.910384824394	302.877235903865	299.486043048635	-0.836848012201628	0.0364449812275784	0.683190001815712	0.849149580086249	0.176018912016914	0.673130668069336	1.25185977062182e-05	0.895958866223242	0.00128462845226127	2.21864900735778e-06	0.998093013603359	0.001034089819659	356.599157875905	356.599157875905	356.599157875905	356.599157875905	356.599157875905	356.599157875905
ANKRD37	ENSG00000186352	ankyrin repeat domain 37 [Source:HGNC Symbol;Acc:HGNC:29593]	protein_coding	36.5411278396483	27.4357330661796	28.6577640733387	33.1147938180028	49.5282533950917	56.9768388986828	53.5029855225206	50.9084578888706	73.731323010176	56.4550381688312	47.7387798889625	24.3491881188462	36.8084099083232	40.3340489776501	26.4561441000364	27.8332753762672	0.919372347150925	0.779132471231046	0.384483222575266	-0.0226772719171431	-0.0386527814340701	0.015975509516927	0.0068803789028946	0.0240713980318211	0.414670869944544	0.964596366244368	NA	0.977316279942769	41.8982601282142	41.8982601282142	41.8982601282142	41.8982601282142	41.8982601282142	41.8982601282142
UFSP2	ENSG00000109775	UFM1 specific peptidase 2 [Source:HGNC Symbol;Acc:HGNC:25640]	protein_coding	534.062637656398	507.561061724323	495.77931846876	506.183276932328	444.546274375458	472.093808017657	459.496228605177	432.7218920554	433.880477713728	530.274108514379	465.011078177672	468.721871287789	424.216924193425	437.912531757344	416.000058952296	483.185660531999	0.0967499598662665	0.0304254516415679	0.0982936271425597	0.203242681920406	0.00493495954385061	0.198307722376555	0.521104770993189	0.854874363185656	0.561603403864498	0.101191824440792	0.998093013603359	0.149257201958522	469.477950560258	469.477950560258	469.477950560258	469.477950560258	469.477950560258	469.477950560258
CFAP96	ENSG00000205129	cilia and flagella associated protein 96 [Source:HGNC Symbol;Acc:HGNC:34346]	protein_coding	41.2258878190904	20.5767997996347	41.0761285051188	35.0070677504601	36.2401854110427	22.0930599811219	28.3251099825109	12.7271144722177	34.029841389312	26.2112677212431	41.5504195329859	34.7845544554945	48.7711431285282	42.6388517763729	30.1052674241793	35.626592481622	-0.0792728821695007	-0.773003775857545	-0.0147536020926748	-0.0746641005793049	0.214332948114434	-0.288997048693738	0.89550654595491	0.0850794857502043	0.983572955185815	0.894661994001694	NA	0.580779261766886	33.1868307269334	33.1868307269334	33.1868307269334	33.1868307269334	33.1868307269334	33.1868307269334
CCDC110	ENSG00000168491	coiled-coil domain containing 110 [Source:HGNC Symbol;Acc:HGNC:28504]	protein_coding	27.1716078807641	18.8620664829985	21.0156936537817	16.0843284258871	13.288067984049	11.6279263058536	10.490781475004	11.6665215995328	18.9054674385067	8.06500545269017	12.3767207119532	6.9569108910989	12.8829434679131	11.5240139936143	10.9473699724288	8.9066481204055	0.329866174838342	0.103979583154769	0.496342306022144	1.09165466038293	-0.0847820400673415	1.17643670045027	0.656856814981092	0.898318797254545	0.514134536396695	0.041267126397615	NA	0.0486109872510528	13.7982546160301	13.7982546160301	13.7982546160301	13.7982546160301	13.7982546160301	13.7982546160301
SORBS2-AS1	ENSG00000233110	SORBS2 antisense RNA 1 [Source:HGNC Symbol;Acc:HGNC:41039]	lncRNA	0.936951995888417	4.28683329159056	3.8210352097785	4.73068483114325	3.62401854110427	0	4.19631259000161	3.18177861805441	6.61691360347733	3.02437704475882	4.42025739712616	0.869613861387363	4.6010512385404	4.60960559744572	2.73684249310721	5.56665507525344	0.142053315259344	-0.764771073762643	-0.0173976196807068	-0.490614472242784	-0.652597809734813	0.161983337492029	NA	0.582294838285266	NA	0.72606232479607	NA	NA	3.57643321179109	3.57643321179109	3.57643321179109	3.57643321179109	3.57643321179109	3.57643321179109
PCDH7	ENSG00000169851	protocadherin 7 [Source:HGNC Symbol;Acc:HGNC:8659]	protein_coding	1374.50857796831	821.357258668752	1724.24213841255	2229.0986924347	926.540740342326	869.768887677851	923.188769800355	1066.95642992091	1767.66120550037	2709.8418321039	2240.18644886354	3587.15717822287	3020.13003297792	2929.40435717676	2686.66704740024	2565.11465867678	-0.284369297142832	-1.51626276083022	-0.788710103417202	-1.06158334582196	0.276739109179432	-1.3383224550014	0.549881366923828	1.14284705350535e-05	0.0718897120108148	0.00318596835178099	0.998093013603359	0.000726850090840983	1965.11401600926	1965.11401600926	1965.11401600926	1965.11401600926	1965.11401600926	1965.11401600926
PGM2	ENSG00000169299	phosphoglucomutase 2 [Source:HGNC Symbol;Acc:HGNC:8906]	protein_coding	951.006275826744	897.662891259064	992.513895739964	1214.83986463759	861.308406602449	913.955007640095	901.158128702846	841.05014803905	1040.74598248979	1006.1094302231	923.833795999367	900.919960397308	782.178710551867	874.672662115326	816.491343776984	971.93797613925	0.158308850498357	-0.0030525263710773	0.229897872769087	0.0939962054345601	-0.0758209343472787	0.169817139781839	0.319335844608564	0.987289021121155	0.168719881477703	0.569847345081802	0.998093013603359	0.307086146176604	930.6490300088	930.6490300088	930.6490300088	930.6490300088	930.6490300088	930.6490300088
	ENSG00000279386	TEC	TEC	7.49561596710734	6.8589332665449	0.955258802444624	5.6768217973719	6.04003090184046	5.81396315292681	3.14723444250121	6.36355723610883	8.507460347328	8.06500545269017	8.84051479425231	5.21768316832418	7.36168198166463	3.45720419808429	6.38596581725016	4.45332406020275	0.810180486686023	0.0747682519864911	0.274161675242579	0.0893263069572635	0.376286498326859	-0.286960191369596	0.401002595075089	0.953959574605074	0.840600390398931	0.940677027538392	NA	0.800781165643741	5.91501596166516	5.91501596166516	5.91501596166516	5.91501596166516	5.91501596166516	5.91501596166516
	ENSG00000249863	synaptotagmin binding, cytoplasmic RNA interacting protein (SYNCRIP) pseudogene	processed_pseudogene	20.6129439095452	21.4341664579528	13.3736232342247	10.4075066285152	15.7040803447852	8.13954841409754	13.6380159175052	10.605928726848	14.17910057888	14.1137595422078	11.492669232528	21.7403465346841	8.28189222937271	13.8288167923372	16.4210549586433	16.6999652257603	-0.244863212360641	-0.532088938504497	-0.282776122385847	0.239863064000094	-0.0553918443458474	0.295254908345941	0.742186284850025	0.415095678970261	0.735224261782384	0.720409829059321	NA	0.672488996803288	14.417088670493	14.417088670493	14.417088670493	14.417088670493	14.417088670493	14.417088670493
PSME2P4	ENSG00000251332	proteasome activator subunit 2 pseudogene 4 [Source:HGNC Symbol;Acc:HGNC:30157]	processed_pseudogene	0	2.57209997495434	0	0	0	1.16279263058536	1.0490781475004	0	1.89054674385067	0	0.884051479425231	0	0	0	0	2.22666203010138	0.342071639526374	0.0034183664633903	-1.89722282160508	0.245116427132827	-2.15435437138615	2.39947079851898	NA	NA	NA	NA	NA	NA	0.611576937901086	0.611576937901086	0.611576937901086	0.611576937901086	0.611576937901086	0.611576937901086
TEC	ENSG00000135605	tec protein tyrosine kinase [Source:HGNC Symbol;Acc:HGNC:11719]	protein_coding	52.4693117697514	48.8698995241324	54.4497517393436	49.1991222438898	33.8241730503065	72.0931430962925	58.7483762600226	57.2720151249794	65.223862662848	56.4550381688312	47.7387798889625	41.7414653465934	44.1700918899878	39.1816475782887	41.9649182276439	41.1932475568754	0.465473855331367	0.6155044659574	0.0419177651847821	0.345357763276198	0.0724574176926418	0.272900345583556	0.129811964230078	0.0299474395762755	0.935686093679609	0.272278440623879	0.998093013603359	0.435493179183244	50.2871777580468	50.2871777580468	50.2871777580468	50.2871777580468	50.2871777580468	50.2871777580468
TXK	ENSG00000074966	TXK tyrosine kinase [Source:HGNC Symbol;Acc:HGNC:12434]	protein_coding	10.3064719547726	9.43103324149924	5.73155281466774	14.1920544934298	4.83202472147236	10.4651336752683	10.490781475004	11.6665215995328	13.2338272069547	14.1137595422078	12.3767207119532	17.3922772277473	13.8031537156212	10.3716125942529	8.21052747932163	7.79331710535481	0.594423428547853	0.312982153945112	0.1672773346999	-0.0405811796820815	0.834519823888641	-0.875101003570723	0.401341980008555	0.686193876928735	0.869561050058289	0.962997879821643	NA	0.186605495634009	10.9006730974413	10.9006730974413	10.9006730974413	10.9006730974413	10.9006730974413	10.9006730974413
STIM2	ENSG00000109689	stromal interaction molecule 2 [Source:HGNC Symbol;Acc:HGNC:19205]	protein_coding	630.568693232905	613.017160697451	675.367973328349	811.785517024182	802.116103764412	541.861365852779	551.815105585212	554.690072414153	552.039649204395	480.875950116652	518.054166943186	581.771673268146	530.961312927562	532.409446504981	536.421128649013	562.232162600597	-0.0714043176246472	0.0158525575047648	0.570403719403485	0.234118046672029	0.0342920954425917	0.199825951229437	0.563759657047229	0.907509801882295	2.20828866111884e-09	0.0116980302275901	0.998093013603359	0.0570329691576745	592.249217632123	592.249217632123	592.249217632123	592.249217632123	592.249217632123	592.249217632123
TBC1D1	ENSG00000065882	TBC1 domain family member 1 [Source:HGNC Symbol;Acc:HGNC:11578]	protein_coding	1991.02299126289	1981.37434737316	1717.55532679543	2023.78697076308	1762.48101715704	1956.97999727517	1798.11994481569	1920.73369243218	2008.70591534133	1939.63381137199	1883.02965117574	1643.57019802212	1494.42144227792	1679.0488388696	1620.21075591947	1909.36269081193	0.163484072079115	0.124371944026461	0.126765480234309	0.128406628589546	-0.145254327440864	0.27366095603041	0.140376467211551	0.269770642001727	0.336801695307789	0.250040426428316	0.869017176581035	0.0141312209067457	1833.12734947905	1833.12734947905	1833.12734947905	1833.12734947905	1833.12734947905	1833.12734947905
NUP54	ENSG00000138750	nucleoporin 54 [Source:HGNC Symbol;Acc:HGNC:17359]	protein_coding	1065.31441932513	1080.28198948082	1031.67950664019	869.49987196413	904.7966290957	963.955090755266	868.636706130334	854.837855383952	1096.51711143339	940.581260919992	1029.03592205097	918.312237625055	1004.86959049722	977.236386658494	1031.78961990142	996.431258470365	0.0286482200042487	-0.163155809811727	-0.17715460326399	0.0796332353453818	-0.0603534215054719	0.139986656850854	0.823182989464751	0.0827438358365306	0.104187532767961	0.444079741905873	0.998093013603359	0.18259178802322	977.110966020777	977.110966020777	977.110966020777	977.110966020777	977.110966020777	977.110966020777
DCUN1D4	ENSG00000109184	defective in cullin neddylation 1 domain containing 4 [Source:HGNC Symbol;Acc:HGNC:28998]	protein_coding	1417.60836977918	1400.07975303348	1408.05147480338	1330.26857451748	1342.09486638895	1559.30491761497	1639.70914454313	1563.3138943374	1263.83049826417	1271.24648448029	1329.61342505555	1134.84608911051	1089.52893328637	1210.0214693295	1108.42120970842	1231.34410264606	0.125212191150008	0.426372357985419	0.177264033114965	0.253567334077339	-0.0869413087846077	0.340508642861947	0.0968159253832893	1.17941922333297e-11	0.0282504370790385	0.000109878210138186	0.943490264216874	2.0516045488785e-06	1331.20520043118	1331.20520043118	1331.20520043118	1331.20520043118	1331.20520043118	1331.20520043118
	ENSG00000272576	novel transcript	lncRNA	3.74780798355367	2.57209997495434	3.8210352097785	0.94613696622865	3.62401854110427	4.65117052234145	2.09815629500081	4.24237149073922	1.89054674385067	4.03250272634509	3.53620591770093	4.34806930693681	0	3.45720419808429	3.64912332414295	4.45332406020275	-0.290057858098176	-0.078118816000988	-0.817109174944049	-0.19270209799255	-0.80104527637002	0.60834317837747	NA	NA	NA	0.896025598736367	NA	NA	3.19186082881027	3.19186082881027	3.19186082881027	3.19186082881027	3.19186082881027	3.19186082881027
LRRC66	ENSG00000188993	leucine rich repeat containing 66 [Source:HGNC Symbol;Acc:HGNC:34299]	protein_coding	9.36951995888417	6.00156660822679	5.73155281466774	10.4075066285152	10.8720556233128	4.65117052234145	1.0490781475004	6.36355723610883	3.78109348770133	7.0568797711039	5.30430887655139	4.34806930693681	1.84042049541616	1.15240139936143	3.64912332414295	1.11333101505069	1.38058307040421	0.958926460564499	2.36763405652152	1.77013608448986	0.596847874062487	1.17328821042737	0.234750951617654	0.442530836171722	0.0294009468180821	0.0901681295827407	NA	0.288337785002004	5.16822720098888	5.16822720098888	5.16822720098888	5.16822720098888	5.16822720098888	5.16822720098888
SGCB	ENSG00000163069	sarcoglycan beta [Source:HGNC Symbol;Acc:HGNC:10806]	protein_coding	1362.32820202176	1244.03902121958	1555.16133037985	1580.04873360185	1280.48655119018	1298.83936836385	1442.48245281305	1501.79950772168	1018.05942156358	1109.94637542649	1062.62987826913	1207.89365346705	1021.43337495597	1135.11537837101	1115.71945635671	1179.01754493868	-0.10421550704168	0.307603928222338	0.325144635112771	0.278737481488906	-0.0359743881354144	0.31471186962432	0.499154334502126	0.010636408722984	0.0194755613048307	0.0224760355150564	0.998093013603359	0.0198383040975631	1257.18751566628	1257.18751566628	1257.18751566628	1257.18751566628	1257.18751566628	1257.18751566628
SPATA18	ENSG00000163071	spermatogenesis associated 18 [Source:HGNC Symbol;Acc:HGNC:29579]	protein_coding	190.201255165349	212.626931262892	385.924556187628	663.242013326284	224.689149548465	141.860700931414	161.558034715062	183.482566974471	200.397954848171	267.153305620362	220.128818376883	343.497475248008	288.025807532629	306.538772230141	301.052674241793	355.152593801169	-0.485524131727101	-0.982972841136738	0.470634146265833	-0.287863920778604	-0.0230788624409588	-0.264785058337645	0.339791424302378	0.0230929373112014	0.411853909126111	0.585313270369127	0.998093013603359	0.649712386892262	277.84578812567	277.84578812567	277.84578812567	277.84578812567	277.84578812567	277.84578812567
NSUN7	ENSG00000179299	NOP2/Sun RNA methyltransferase family member 7 [Source:HGNC Symbol;Acc:HGNC:25857]	protein_coding	208.940295083117	258.067364153752	170.036066835143	189.22739324573	181.200927055214	203.488710352438	266.465849465102	229.088060499918	357.313334587776	329.657097878711	326.21499590791	332.192495049973	399.371247505306	364.158842198212	375.859702386723	397.459172373095	-0.166978589160514	-0.700502966466886	-1.03230146445945	-0.833340451718298	-0.0524581046826992	-0.780882347035599	0.402189094174764	1.00284343630036e-05	1.17220689819852e-08	9.4775761479929e-08	0.998093013603359	8.11558304626274e-06	286.796347161133	286.796347161133	286.796347161133	286.796347161133	286.796347161133	286.796347161133
ARL4AP2	ENSG00000248780	ARF like GTPase 4A pseudogene 2 [Source:HGNC Symbol;Acc:HGNC:32379]	processed_pseudogene	2.81085598766525	4.28683329159056	0.955258802444624	0	1.20800618036809	1.16279263058536	1.0490781475004	2.12118574536961	3.78109348770133	5.04062840793136	4.42025739712616	2.60884158416209	2.76063074312424	1.15240139936143	4.56140415517868	3.33999304515206	0.516895767790301	-1.08809798498605	-2.51774073921534	-0.183034031422624	-0.199258254717004	0.0162242232943801	NA	NA	NA	NA	NA	NA	2.57870381282883	2.57870381282883	2.57870381282883	2.57870381282883	2.57870381282883	2.57870381282883
	ENSG00000250906	novel transcript	lncRNA	0	1.71473331663623	0.955258802444624	2.83841089868595	1.20800618036809	1.16279263058536	1.0490781475004	1.0605928726848	0.945273371925333	3.02437704475882	0.884051479425231	0.869613861387363	1.84042049541616	3.45720419808429	0.912280831035737	0	0.162881640190569	-0.388383131892279	0.534752807982425	-0.657079718060325	-0.0808210346842164	-0.576258683376108	NA	NA	NA	NA	NA	NA	1.37013088318365	1.37013088318365	1.37013088318365	1.37013088318365	1.37013088318365	1.37013088318365
UCHL1	ENSG00000154277	ubiquitin C-terminal hydrolase L1 [Source:HGNC Symbol;Acc:HGNC:12513]	protein_coding	4582.63221189025	3833.28632934028	4695.09701401533	7784.81495812934	3927.22809237666	2744.19060818146	2587.02671173599	2949.50877893644	1747.81046468994	1928.54442887454	2069.56451333447	2162.72967327037	1874.46827458136	1846.14704177701	1832.77218955079	1791.34960321656	0.070973976304516	0.598137551439224	1.68378739804668	1.26102861362703	0.146760947953071	1.11426766567396	0.802390305528863	0.00176869785767092	2.77186997320682e-17	2.31555776420287e-12	0.998093013603359	5.1665057880234e-08	3022.3231808688	3022.3231808688	3022.3231808688	3022.3231808688	3022.3231808688	3022.3231808688
WDR1	ENSG00000071127	WD repeat domain 1 [Source:HGNC Symbol;Acc:HGNC:12754]	protein_coding	8901.98091293585	7354.49119505277	8705.27346667786	6410.07794619911	6164.45553841837	6838.38346047252	6515.824374125	6867.33885063411	7046.06771433143	8053.91607019272	7423.38027273367	8938.7608812007	8307.65811630854	8132.49667529362	8499.72050275996	8494.71564483675	-0.157954566607276	-0.313432719170843	-0.413681663356023	-0.00972006465069824	0.0420047803988971	-0.0517248450495954	0.0958447060795864	0.000164045902076983	9.13753613086503e-06	0.938104704437072	0.998093013603359	0.666401230801379	7665.90885138581	7665.90885138581	7665.90885138581	7665.90885138581	7665.90885138581	7665.90885138581
MRFAP1L2	ENSG00000170846	Morf4 family associated protein 1 like 2 [Source:HGNC Symbol;Acc:HGNC:25109]	protein_coding	464.728189960655	520.421561599095	472.853107210089	506.183276932328	438.506243473617	293.023742907511	321.017913135123	268.329996789255	257.114357163691	247.998917670223	257.258980512742	506.115267327445	464.70617509258	539.32385490115	544.631656128335	533.285556209279	-1.08473761042446	-0.874078756832196	-0.186621074446774	-0.148851387067958	-0.151073058544706	0.00222167147674818	1.66632196827564e-25	6.16650293187489e-17	0.17424432772748	0.213390161375122	0.886746202664094	0.99055044511371	414.71867481332	414.71867481332	414.71867481332	414.71867481332	414.71867481332	414.71867481332
PCGF3	ENSG00000185619	polycomb group ring finger 3 [Source:HGNC Symbol;Acc:HGNC:10066]	protein_coding	2059.42048696274	1973.6580474483	2169.39274035174	2175.16888535967	2236.01943986134	2572.09729885482	2681.44374501103	2642.99743873053	2637.31270767168	2661.45179938776	2776.80569687465	2501.00946535006	2570.14722184867	2331.30803090818	2484.14070291031	2252.26864344754	0.191501041400334	0.159146051785316	-0.096664512382944	-0.18990517825948	0.104905172233775	-0.294810350493256	0.00307016685674914	0.01446350399787	0.249688705657939	0.00301399808950317	0.786250227230525	1.55763239927097e-05	2420.29014693619	2420.29014693619	2420.29014693619	2420.29014693619	2420.29014693619	2420.29014693619
	ENSG00000260296	novel transcript, overlapping N4BP2	lncRNA	44.973695802644	53.156732815723	57.3155281466775	57.7143549399477	51.9442657558279	45.3489125928291	29.3741881300113	32.8783790532289	22.686560926208	33.268147492347	35.3620591770093	70.4387227723764	61.6540865964413	77.2108937572159	69.333343158716	76.8198400384975	-1.28621303906471	-1.05826650444332	-0.434203163627965	-0.520100732394987	-0.169005642109643	-0.351095090285344	2.6617502019124e-06	0.000110622144795736	0.202894324018505	0.06000072730144	0.998093013603359	0.279726574498391	51.2174819472313	51.2174819472313	51.2174819472313	51.2174819472313	51.2174819472313	51.2174819472313
	ENSG00000286089	novel transcript	lncRNA	0.936951995888417	3.42946663327245	0.955258802444624	0.94613696622865	1.20800618036809	1.16279263058536	0	0	0	1.00812568158627	2.65215443827569	2.60884158416209	1.84042049541616	0	1.82456166207147	2.22666203010138	-0.14980847710364	-1.81447291762622	-0.362133717789354	0.386246031443374	0.698439258327156	-0.312193226883783	NA	NA	NA	NA	NA	NA	1.29996119377504	1.29996119377504	1.29996119377504	1.29996119377504	1.29996119377504	1.29996119377504
RHOH	ENSG00000168421	ras homolog family member H [Source:HGNC Symbol;Acc:HGNC:686]	protein_coding	35.6041758437599	58.3009327656317	8.59732922200162	4.73068483114325	27.7841421484661	13.9535115670244	11.5398596225044	13.7877073449025	16.0696473227307	12.0975081790353	11.492669232528	5.21768316832418	11.962733220205	11.5240139936143	9.12280831035737	15.5866342107096	0.136033216670885	0.121603682704764	0.406813633618402	1.51001907905161	-0.49050199987606	2.00052107892767	0.905777511860954	0.912708113143766	0.729095299341182	0.0491775710477391	NA	0.0196568367369701	16.7107525614336	16.7107525614336	16.7107525614336	16.7107525614336	16.7107525614336	16.7107525614336
CASP3	ENSG00000164305	caspase 3 [Source:HGNC Symbol;Acc:HGNC:1504]	protein_coding	2217.76537426788	1718.1627832695	2443.55201665335	2041.76357312143	1936.43390713005	2451.16686527394	2407.63434851343	2577.24068062407	2148.60637438628	2433.61539534926	2212.78085300135	2674.93223762753	2318.00961397665	2587.14114156641	2342.73717409977	2528.37473518011	-0.134211696473782	-0.00397725643733095	-0.321155930377516	-0.225581129789882	0.00644822458814463	-0.232029354378027	0.375676443021831	0.98267467474509	0.0280156298847307	0.0880009807756101	0.998093013603359	0.11485373920833	2314.99481712756	2314.99481712756	2314.99481712756	2314.99481712756	2314.99481712756	2314.99481712756
	ENSG00000288785	novel transcript	lncRNA	0.936951995888417	2.57209997495434	3.8210352097785	0.94613696622865	0	3.48837789175609	4.19631259000161	2.12118574536961	2.835820115776	2.01625136317254	0	5.21768316832418	3.68084099083232	4.60960559744572	0.912280831035737	5.56665507525344	-1.18461578839217	-0.146598778524443	-2.77538355071207	-0.567174330596931	0.301230625132751	-0.868404955729682	NA	NA	NA	NA	NA	NA	2.68257734473857	2.68257734473857	2.68257734473857	2.68257734473857	2.68257734473857	2.68257734473857
RAB33B-AS1	ENSG00000273247	RAB33B antisense RNA 1 [Source:HGNC Symbol;Acc:HGNC:55153]	lncRNA	122.740711461383	144.894965255761	138.512526354471	153.274188529041	161.872828169324	161.628175651365	188.834066550073	165.452488138829	131.392998697621	152.226977919527	141.448236708037	148.703970297239	173.919736816827	164.793400108685	163.298268755397	151.413018046894	-0.175690717596162	0.106317705123848	-0.0235734131450964	-0.238945850023756	0.0111841756800242	-0.25013002570378	0.372306783231604	0.598748509422302	0.935421551152851	0.180375375735573	0.998093013603359	0.193817727460129	154.02540984128	154.02540984128	154.02540984128	154.02540984128	154.02540984128	154.02540984128
GUSBP5	ENSG00000251600	GUSB pseudogene 5 [Source:NCBI gene (formerly Entrezgene);Acc:441046]	lncRNA	10.3064719547726	9.43103324149924	2.86577640733387	3.7845478649146	2.41601236073618	3.48837789175609	3.14723444250121	6.36355723610883	22.686560926208	10.0812568158627	9.72456627367755	7.82652475248627	23.9254664404101	18.4384223897829	10.9473699724288	4.45332406020275	0.332215942296243	-1.37268823829364	-1.83662490518497	-0.572682571073162	0.492992670928882	-1.06567524200204	0.761301273077083	0.14585997004654	0.110779827655388	0.562498938866265	NA	0.261740812257881	9.36790643941761	9.36790643941761	9.36790643941761	9.36790643941761	9.36790643941761	9.36790643941761
GUSBP5	ENSG00000236296	GUSB pseudogene 5 [Source:HGNC Symbol;Acc:HGNC:42319]	transcribed_processed_pseudogene	14.9912319342147	7.71629992486302	9.55258802444624	4.73068483114325	6.04003090184046	4.65117052234145	4.19631259000161	1.0605928726848	1.89054674385067	3.02437704475882	4.42025739712616	6.08729702971154	4.6010512385404	4.60960559744572	4.56140415517868	5.56665507525344	-0.646034623636609	-0.580600101004753	0.124083137096475	1.1298277369076	0.127693167201237	1.00213456970636	0.579676271938495	0.608751182981824	0.933593367365099	0.178209866815854	NA	0.277698037256093	5.48125661771256	5.48125661771256	5.48125661771256	5.48125661771256	5.48125661771256	5.48125661771256
FREM3	ENSG00000183090	FRAS1 related extracellular matrix 3 [Source:HGNC Symbol;Acc:HGNC:25172]	protein_coding	0.936951995888417	0	1.91051760488925	0	2.41601236073618	0	4.19631259000161	0	0	1.00812568158627	0.884051479425231	0.869613861387363	0.920210247708079	1.15240139936143	0	0	0.737780402455327	1.90478277151514	1.62027363798851	1.31252017119665	1.2446078447071	0.0679123264895521	NA	NA	NA	NA	NA	NA	0.89338732631149	0.89338732631149	0.89338732631149	0.89338732631149	0.89338732631149	0.89338732631149
GYPE	ENSG00000197465	glycophorin E (MNS blood group) [Source:HGNC Symbol;Acc:HGNC:4705]	protein_coding	0	1.71473331663623	0	0.94613696622865	0	0	0	1.0605928726848	0	1.00812568158627	0.884051479425231	0	0.920210247708079	1.15240139936143	0.912280831035737	2.22666203010138	-1.17462087477912	-1.86408217038714	-1.44382189467596	-1.269468630828	-1.6556950873978	0.386226456569804	NA	NA	NA	NA	NA	NA	0.676574676547988	0.676574676547988	0.676574676547988	0.676574676547988	0.676574676547988	0.676574676547988
	ENSG00000249741	salvador homolog 1 (Drosophila) (SAV1) pseudogene	processed_pseudogene	1.87390399177683	0	0.955258802444624	0	0	0	0	1.0605928726848	1.89054674385067	0	0	0	1.84042049541616	0	0.912280831035737	1.11333101505069	-0.11595122720443	-0.806667350585449	-1.7959451683575	0.455813358456438	0.420790416034001	0.0350229424224372	NA	NA	NA	NA	NA	NA	0.60289592201622	0.60289592201622	0.60289592201622	0.60289592201622	0.60289592201622	0.60289592201622
	ENSG00000285713	novel transcript	protein_coding	2.81085598766525	0.857366658318113	0.955258802444624	0	0	0	2.09815629500081	2.12118574536961	0.945273371925333	0	0	0.869613861387363	0	0	0	0	0.803630124225379	2.8698436973018	0	2.98814595266644	1.19727685064562	1.79086910202082	NA	NA	NA	NA	NA	NA	0.666106920131944	0.666106920131944	0.666106920131944	0.666106920131944	0.666106920131944	0.666106920131944
HHIP	ENSG00000164161	hedgehog interacting protein [Source:HGNC Symbol;Acc:HGNC:14866]	protein_coding	13.1173279424378	7.71629992486302	11.4631056293355	23.6534241557163	10.8720556233128	4.65117052234145	9.44170332750363	9.54533585416324	6.61691360347733	6.04875408951763	15.9129266296542	12.1745940594231	15.6435742110373	11.5240139936143	11.8596508034646	15.5866342107096	-0.429768339847973	-0.708248401564881	0.435295517950661	-0.273745325396308	0.0994280391856292	-0.373173364581938	0.600886369385103	0.343070989800528	0.610826696691466	0.735454698731358	NA	0.64767603050639	11.6142177862857	11.6142177862857	11.6142177862857	11.6142177862857	11.6142177862857	11.6142177862857
ANAPC10	ENSG00000164162	anaphase promoting complex subunit 10 [Source:HGNC Symbol;Acc:HGNC:24077]	protein_coding	93.6951995888417	90.0234991234018	85.9732922200162	101.236655386466	80.9364140846621	98.8373735997558	84.9753299475327	80.6050583240451	89.8009703329066	97.7881911138684	81.3327361071213	102.614435643709	80.0582915506029	97.9541189457216	97.6140489208238	95.7464672943591	-0.118285732928779	-0.14276273716422	-0.0828048935418579	-0.111219531335132	-0.0862546876713506	-0.024964843663781	0.673787598207287	0.585009887515907	0.805045971558075	0.674437596898358	0.998093013603359	0.937244037642399	91.1995051364896	91.1995051364896	91.1995051364896	91.1995051364896	91.1995051364896	91.1995051364896
HSPD1P5	ENSG00000249193	heat shock protein family D (Hsp60) member 1 pseudogene 5 [Source:HGNC Symbol;Acc:HGNC:5266]	processed_pseudogene	2.81085598766525	3.42946663327245	2.86577640733387	2.83841089868595	4.83202472147236	1.16279263058536	0	3.18177861805441	0.945273371925333	1.00812568158627	0.884051479425231	0	2.76063074312424	1.15240139936143	3.64912332414295	3.33999304515206	-1.54270503295499	-0.923147571245793	0.462283237409392	0.144760077109917	-1.01873265501788	1.1634927321278	NA	NA	NA	NA	NA	NA	2.1787940588617	2.1787940588617	2.1787940588617	2.1787940588617	2.1787940588617	2.1787940588617
ABCE1	ENSG00000164163	ATP binding cassette subfamily E member 1 [Source:HGNC Symbol;Acc:HGNC:69]	protein_coding	1865.47142381384	1847.62514867553	1817.85750105212	1413.5286275456	1635.6403682184	1986.0498130398	1809.6598044382	1657.70666000635	1750.64628480572	1660.38299757259	1642.56764877208	1519.21541584372	1451.17156063564	1529.23665695262	1329.19317081907	1476.27692595721	0.222613840463036	0.33197067170284	0.0768429701122146	0.352895106462214	0.041075478839503	0.311819627622711	0.0233990253004628	0.000250267583681779	0.573427963188189	8.79522146991386e-05	0.998093013603359	0.00230066119829773	1649.51437550928	1649.51437550928	1649.51437550928	1649.51437550928	1649.51437550928	1649.51437550928
OTUD4	ENSG00000164164	OTU deubiquitinase 4 [Source:HGNC Symbol;Acc:HGNC:24949]	protein_coding	1706.18958451281	1686.44021691173	1784.42344296656	1585.72555539922	1584.90410864294	2061.63133402785	2067.73302872329	2038.45950130019	1835.720888279	1789.42308481563	1800.8128635892	1927.93393069578	1845.94175690241	1862.28066136807	1766.17568888519	1987.29586186548	-0.0482328213852813	0.136581025891031	-0.238412655567847	-0.116337701562588	0.0130488107774356	-0.129386512340024	0.565865856094751	0.0378393966846106	0.0010038427682282	0.0868940469148585	0.998093013603359	0.0803049100600181	1833.19321930533	1833.19321930533	1833.19321930533	1833.19321930533	1833.19321930533	1833.19321930533
ART3	ENSG00000156219	ADP-ribosyltransferase 3 (inactive) [Source:HGNC Symbol;Acc:HGNC:725]	protein_coding	245.481422922765	276.92943063675	176.722878452255	110.698025048752	136.504698381594	336.04707023917	240.238895777592	188.785531337895	386.616809117461	289.33207061526	234.273642047686	137.398990099203	184.042049541616	155.574188913793	154.175460445039	177.019631393059	0.903134768160211	0.651348424735103	-0.39572155411345	0.524028054554957	-0.013928277563254	0.537956332118211	0.000649093769900242	0.0166848230241117	0.271406464419915	0.0630659492922364	0.998093013603359	0.0865602573208165	214.365049685618	214.365049685618	214.365049685618	214.365049685618	214.365049685618	214.365049685618
ATP8A1	ENSG00000124406	ATPase phospholipid transporting 8A1 [Source:HGNC Symbol;Acc:HGNC:13531]	protein_coding	596.838421380922	687.608059971127	461.390001580753	426.707771769121	485.618484507973	601.163790012632	564.404043355217	578.023115613218	515.173987699307	516.160348972171	541.923556887667	595.685495050344	565.929302340469	500.142207322861	433.333394741975	446.445737035326	0.190841299239383	0.338595392149233	-0.0129599855447668	0.342180480411918	0.338074082947392	0.00410639746452528	0.251393999261534	0.0195289771793189	0.960141948982766	0.017681279792902	0.311762255207202	0.986321336280683	532.284232390068	532.284232390068	532.284232390068	532.284232390068	532.284232390068	532.284232390068
NKX3-2	ENSG00000109705	NK3 homeobox 2 [Source:HGNC Symbol;Acc:HGNC:951]	protein_coding	7.49561596710734	2.57209997495434	15.284140839114	21.761150223259	8.45604326257664	5.81396315292681	6.29446888500242	3.18177861805441	2.835820115776	6.04875408951763	2.65215443827569	6.08729702971154	1.84042049541616	3.45720419808429	3.64912332414295	3.33999304515206	0.12722626186106	0.544850300139321	2.13101014782221	1.26569138076854	0.194429302079248	1.07126207868929	0.934188510689773	0.666031612719021	0.0431104683098936	0.225323359271518	NA	0.350452365797436	6.29812672869195	6.29812672869195	6.29812672869195	6.29812672869195	6.29812672869195	6.29812672869195
LINC01096	ENSG00000246095	long intergenic non-protein coding RNA 1096 [Source:HGNC Symbol;Acc:HGNC:27739]	lncRNA	4.68475997944209	2.57209997495434	0.955258802444624	0.94613696622865	0	0	4.19631259000161	0	0	0	0	0.869613861387363	0	0	0	0	0	2.86174640277724	1.42276826077006	3.82009134153132	1.19663450486986	2.62345683666146	NA	NA	NA	NA	NA	NA	0.889011385903667	0.889011385903667	0.889011385903667	0.889011385903667	0.889011385903667	0.889011385903667
BOD1L1	ENSG00000038219	biorientation of chromosomes in cell division 1 like 1 [Source:HGNC Symbol;Acc:HGNC:31792]	protein_coding	3319.62092143266	3109.6688697198	3415.05021873953	3711.695318515	3117.86395153004	4058.14628074292	4043.14718046655	3984.64742267681	3738.55618596469	4001.25083021591	3940.21744379826	3240.18124752931	2963.07699762002	3074.6069334963	3090.80745554908	3036.05367804323	0.344000772496211	0.39329935816133	0.156268611335046	0.0971419380206146	0.0162153982614831	0.0809265397591315	4.52357441130073e-06	7.55419755922578e-08	0.103665617201387	0.274853080838397	0.998093013603359	0.422195917010694	3490.28693350251	3490.28693350251	3490.28693350251	3490.28693350251	3490.28693350251	3490.28693350251
	ENSG00000249148	ribosomal protein L21 (RPL21) pseudogene	processed_pseudogene	1.87390399177683	0	1.91051760488925	0	1.20800618036809	0	0	0	0	0	0.884051479425231	0	0.920210247708079	2.30480279872286	2.73684249310721	2.22666203010138	-2.84274023804651	-3.59823317359126	-2.13339083345101	-0.959255503991688	-2.42857656120449	1.4693210572128	NA	NA	NA	NA	NA	NA	0.879062301631183	0.879062301631183	0.879062301631183	0.879062301631183	0.879062301631183	0.879062301631183
	ENSG00000288781	novel transcript	lncRNA	0	0.857366658318113	0	2.83841089868595	2.41601236073618	1.16279263058536	2.09815629500081	1.0605928726848	0.945273371925333	4.03250272634509	0.884051479425231	4.34806930693681	3.68084099083232	3.45720419808429	4.56140415517868	8.9066481204055	-1.55472666487479	-1.95854648766987	-1.09154052514629	-4.10057502503858	-0.485893368287568	-3.61468165675101	NA	NA	NA	NA	NA	NA	2.57808287907153	2.57808287907153	2.57808287907153	2.57808287907153	2.57808287907153	2.57808287907153
LINC01612	ENSG00000250266	long intergenic non-protein coding RNA 1612 [Source:HGNC Symbol;Acc:HGNC:51837]	lncRNA	91.8212955970649	90.0234991234018	47.7629401222312	26.4918350544022	39.864203952147	32.5581936563902	23.0797192450089	32.8783790532289	51.044762083968	34.2762731739332	32.7099047387336	36.5237821782692	55.2126148624848	36.8768447795658	51.0877265380012	65.6865298879906	-0.382073981498499	-0.799073999786112	-0.640415150225059	0.580195869802824	-0.162422489628535	0.74261835943136	0.423816661849612	0.0557293659314388	0.205945711476936	0.151288852745305	0.998093013603359	0.088709969740918	46.7436565029263	46.7436565029263	46.7436565029263	46.7436565029263	46.7436565029263	46.7436565029263
LINC02268	ENSG00000248174	long intergenic non-protein coding RNA 2268 [Source:HGNC Symbol;Acc:HGNC:53183]	lncRNA	3.74780798355367	2.57209997495434	2.86577640733387	3.7845478649146	1.20800618036809	0	1.0490781475004	0	0	0	1.76810295885046	2.60884158416209	0	1.15240139936143	2.73684249310721	1.11333101505069	-1.46735369347362	-2.12393714248715	0.584543537870504	0.84579496501282	-0.364550327683714	1.21034529269653	NA	NA	NA	NA	NA	NA	1.5379272505723	1.5379272505723	1.5379272505723	1.5379272505723	1.5379272505723	1.5379272505723
LINC02432	ENSG00000248810	long intergenic non-protein coding RNA 2432 [Source:HGNC Symbol;Acc:HGNC:53363]	lncRNA	30.9194158643178	42.0109662575875	16.2393996415586	10.4075066285152	25.3681297877299	16.2790968281951	14.6870940650056	24.3936360717505	34.9751147612373	18.1462622685529	15.9129266296542	32.1757128713324	46.010512385404	56.4676685687101	31.017548255215	32.2865994364699	-0.790254310033178	-1.10638943481719	-1.17953515429254	-0.415352805932453	-0.0260867217143537	-0.389266084218099	0.174556279957251	0.0429537133928483	0.0674065152437986	0.496127202533814	NA	0.563161683998456	27.9560993950773	27.9560993950773	27.9560993950773	27.9560993950773	27.9560993950773	27.9560993950773
RPL34-DT	ENSG00000234492	RPL34 divergent transcript [Source:HGNC Symbol;Acc:HGNC:26749]	lncRNA	3.74780798355367	7.71629992486302	4.77629401222312	4.73068483114325	6.04003090184046	1.16279263058536	2.09815629500081	2.12118574536961	0.945273371925333	1.00812568158627	4.42025739712616	6.08729702971154	0.920210247708079	5.76200699680716	2.73684249310721	4.45332406020275	-0.975038592618584	-1.23791292883328	0.328600829428531	0.351392138743181	-0.269486125216489	0.620878263959671	NA	0.360728228381174	NA	0.791923504687793	NA	NA	3.67041185017211	3.67041185017211	3.67041185017211	3.67041185017211	3.67041185017211	3.67041185017211
LEF1-AS1	ENSG00000232021	LEF1 antisense RNA 1 [Source:HGNC Symbol;Acc:HGNC:40339]	lncRNA	0.936951995888417	0.857366658318113	0.955258802444624	0.94613696622865	1.20800618036809	3.48837789175609	2.09815629500081	2.12118574536961	0	1.00812568158627	3.53620591770093	2.60884158416209	0.920210247708079	3.45720419808429	2.73684249310721	1.11333101505069	-0.658601042939955	0.0670553619073249	-1.19373529060799	-1.41444148072731	-0.45762079610086	-0.956820684626448	NA	NA	NA	NA	NA	NA	1.74951260454837	1.74951260454837	1.74951260454837	1.74951260454837	1.74951260454837	1.74951260454837
TSPAN5-DT	ENSG00000260641	TSPAN5 divergent transcript [Source:HGNC Symbol;Acc:HGNC:55389]	lncRNA	9.36951995888417	11.1457665581355	10.5078468268909	12.2997805609725	6.04003090184046	13.9535115670244	8.39262518000323	5.30296436342402	3.78109348770133	7.0568797711039	8.84051479425231	6.08729702971154	4.6010512385404	6.91440839616859	7.29824664828589	6.67998609030413	-0.0841802728288767	0.390022870540129	0.423280891165515	0.569059395401808	-0.381329016141149	0.950388411542957	0.938334573600305	0.657705144576621	0.679835432329742	0.478818891128086	NA	0.265343666774075	8.01697021082769	8.01697021082769	8.01697021082769	8.01697021082769	8.01697021082769	8.01697021082769
	ENSG00000289496	novel transcript, antisense to CCNI	lncRNA	9.36951995888417	6.00156660822679	5.73155281466774	16.0843284258871	10.8720556233128	3.48837789175609	8.39262518000323	6.36355723610883	3.78109348770133	5.04062840793136	11.492669232528	15.6530495049725	14.7233639633293	18.4384223897829	15.5087741276075	11.1333101505069	-1.13290581357408	-1.2919686990405	-0.142513230349576	-1.09724499969005	0.0161505637555574	-1.11339556344561	0.102703298663027	0.0605922960602129	0.887649535948528	0.100521475517804	NA	0.122125462027466	10.1296809377004	10.1296809377004	10.1296809377004	10.1296809377004	10.1296809377004	10.1296809377004
	ENSG00000289586	novel transcript	lncRNA	50.5954077779745	54.0140994740411	58.2707869491221	85.1523269605785	60.4003090184045	70.9303504657071	86.0244080950331	71.0597224698819	41.5920283647147	31.2518961291744	35.3620591770093	88.700613861511	96.6220760093483	87.5825063514688	98.5263297518595	84.6131571438523	-1.32475392258328	-0.249835436707681	-0.300027740771849	-0.737325918610263	0.033670849341731	-0.770996767951994	3.52381199547613e-08	0.354440944070899	0.332679685283125	0.00154530452881527	0.998093013603359	0.00234573503242509	68.7936298749801	68.7936298749801	68.7936298749801	68.7936298749801	68.7936298749801	68.7936298749801
	ENSG00000286896	novel transcript, antisense to SETD7	lncRNA	5.6217119753305	0.857366658318113	3.8210352097785	2.83841089868595	2.41601236073618	2.32558526117073	2.09815629500081	1.0605928726848	2.835820115776	4.03250272634509	7.07241183540185	18.2618910891346	21.1648356972858	19.5908237891443	16.4210549586433	15.5866342107096	-1.87340508872139	-3.24095266032713	-2.69811373386834	-2.34501043539924	0.198131090314724	-2.54314152571397	0.00929133682757782	0.000294862570464082	0.00582373192500563	0.00134959594439952	NA	0.000987017151933802	7.87530287213414	7.87530287213414	7.87530287213414	7.87530287213414	7.87530287213414	7.87530287213414
LINC02506	ENSG00000251129	long intergenic non-protein coding RNA 2506 [Source:HGNC Symbol;Acc:HGNC:53495]	lncRNA	155.534031317477	130.319732064353	124.183644317801	81.3677790956639	96.6404944294473	41.860534701073	54.552063670021	57.2720151249794	74.6765963821013	102.8288195218	94.5935082984998	104.353663366484	89.2603940276837	103.716125942529	104.91229556911	93.5198052642578	-0.153713349015804	-0.971770644561088	-0.186598812020468	0.438719307562943	-0.0573196238793075	0.49603893144225	0.591616618839289	1.72066172759186e-05	0.554805230791792	0.0416197218352079	0.998093013603359	0.0360361404970056	94.34946894333	94.34946894333	94.34946894333	94.34946894333	94.34946894333	94.34946894333
MAD2L1-DT	ENSG00000250938	MAD2L1 divergent transcript [Source:HGNC Symbol;Acc:HGNC:55546]	lncRNA	8.43256796299576	13.7178665330898	15.284140839114	12.2997805609725	12.0800618036809	11.6279263058536	14.6870940650056	10.605928726848	17.9601940665813	15.1218852237941	13.2607721913785	23.4795742574588	18.4042049541616	14.9812181916986	22.8070207758934	14.4733031956589	-0.191020563562583	-0.514937688063948	-0.529830984977046	-0.495866645311056	0.251966138456322	-0.747832783767379	0.778943807934987	0.380194555958508	0.44741734986037	0.385144727487893	NA	0.183884802338372	14.9514712283866	14.9514712283866	14.9514712283866	14.9514712283866	14.9514712283866	14.9514712283866
	ENSG00000289849	novel transcript	lncRNA	1.87390399177683	0.857366658318113	1.91051760488925	0	0	1.16279263058536	0	1.0605928726848	2.835820115776	0	0.884051479425231	0.869613861387363	0.920210247708079	0	0.912280831035737	1.11333101505069	0.856716415463415	0.0873833548747917	-1.80894992166979	1.1595120706625	0.376624568018489	0.782887502644013	NA	NA	NA	NA	NA	NA	0.900030081789841	0.900030081789841	0.900030081789841	0.900030081789841	0.900030081789841	0.900030081789841
	ENSG00000287642	novel transcript, antisense to FHDC1	lncRNA	4.68475997944209	7.71629992486302	9.55258802444624	2.83841089868595	10.8720556233128	6.97675578351218	6.29446888500242	13.7877073449025	7.56218697540266	9.07313113427645	2.65215443827569	2.60884158416209	4.6010512385404	4.60960559744572	0.912280831035737	5.56665507525344	0.828978781564229	1.33224730529391	0.891934410178269	1.02759247486232	0.000621092126246806	1.02697138273608	0.481676626215338	0.185909594274074	0.487964003594804	0.330870959013312	NA	0.374284640166953	6.26930958365996	6.26930958365996	6.26930958365996	6.26930958365996	6.26930958365996	6.26930958365996
FRG1-DT	ENSG00000245685	FRG1 divergent transcript [Source:HGNC Symbol;Acc:HGNC:51590]	lncRNA	8.43256796299576	8.57366658318113	6.68681161711237	6.62295876360055	2.41601236073618	3.48837789175609	2.09815629500081	1.0605928726848	2.835820115776	2.01625136317254	2.65215443827569	6.08729702971154	6.44147173395656	9.21921119489145	8.21052747932163	6.67998609030413	-1.678055763291	-1.8782476116063	-0.781876190479682	-0.0227784643767632	-0.35978585921841	0.337007394841647	0.074640419198516	0.0520320554681803	0.481195539631093	0.982570844252211	NA	0.745637368981166	5.22011648702983	5.22011648702983	5.22011648702983	5.22011648702983	5.22011648702983	5.22011648702983
PPP3CA-DT	ENSG00000254531	PPP3CA divergent transcript [Source:HGNC Symbol;Acc:HGNC:58118]	lncRNA	61.8388317286356	48.0125328658143	70.6891513809022	149.489640664127	51.9442657558279	93.023410446829	97.5642677175375	114.544030249959	63.3333159189973	57.4631638504175	77.7965301894204	92.1790693070605	101.223127247889	89.8873091501916	79.3684323001091	94.6331362793085	-0.405992293962332	0.212063814559496	0.212520130341825	-0.548166146315304	0.138229526017201	-0.686395672332506	0.311405875495822	0.611567822366322	0.668102567625951	0.133915489634024	0.998093013603359	0.0773256048665518	83.9368884408141	83.9368884408141	83.9368884408141	83.9368884408141	83.9368884408141	83.9368884408141
	ENSG00000289532	novel transcript	lncRNA	21.5498959054336	7.71629992486302	12.4183644317801	21.761150223259	15.7040803447852	8.13954841409754	13.6380159175052	6.36355723610883	6.61691360347733	9.07313113427645	9.72456627367755	11.3049801980357	20.2446254495777	10.3716125942529	18.2456166207147	7.79331710535481	-0.537856060781804	-0.388069996959423	0.6147095976379	0.168565064742805	0.354225542284473	-0.185660477541668	0.516008531320477	0.635069935517237	0.457193595784613	0.843412274203236	NA	0.831280191451156	12.541604711075	12.541604711075	12.541604711075	12.541604711075	12.541604711075	12.541604711075
KLF3-AS1	ENSG00000231160	KLF3 antisense RNA 1 [Source:HGNC Symbol;Acc:HGNC:25796]	lncRNA	237.04885495977	210.054831287938	261.740911869827	221.396050097504	312.873600715336	226.744562964146	241.287973925093	194.088495701319	341.243687265045	260.096425849258	342.127922537565	411.327356436223	553.966569120264	449.436545750958	554.666745269728	350.699269740967	-0.523064221243543	-1.03505914541715	-0.764116485574299	-0.93739486798873	0.0934481576672758	-1.03084302565601	0.0194502428915729	4.65732808544789e-07	0.00172611068012317	5.30308808634306e-06	0.998093013603359	6.50281670772955e-06	323.049987718184	323.049987718184	323.049987718184	323.049987718184	323.049987718184	323.049987718184
LINC01091	ENSG00000249464	long intergenic non-protein coding RNA 1091 [Source:HGNC Symbol;Acc:HGNC:27721]	lncRNA	21.5498959054336	20.5767997996347	18.1499172464479	17.9766023583444	8.45604326257664	13.9535115670244	14.6870940650056	11.6665215995328	21.7412875542827	14.1137595422078	18.5650810679299	25.2188019802335	23.005256192702	21.8956265878672	21.8947399448577	12.2466411655576	-0.0453637168948154	-0.482838160341151	-0.469374354601632	0.0993002017117135	0.362298189163761	-0.262997987452048	0.948401608652607	0.393441551217203	0.487035502669209	0.876355029403868	NA	0.654322467002095	17.8560987399774	17.8560987399774	17.8560987399774	17.8560987399774	17.8560987399774	17.8560987399774
	ENSG00000288998	novel transcript	lncRNA	1.87390399177683	2.57209997495434	1.91051760488925	1.8922739324573	0	4.65117052234145	7.34354703250282	6.36355723610883	0.945273371925333	1.00812568158627	2.65215443827569	6.9569108910989	5.52126148624848	3.45720419808429	5.47368498621442	5.56665507525344	-1.63807105118198	0.337204157578833	-2.22328614085608	-1.19146244590532	0.361772689458346	-1.55323513536367	NA	0.774456981689901	NA	0.297847508399693	NA	NA	3.63677127648235	3.63677127648235	3.63677127648235	3.63677127648235	3.63677127648235	3.63677127648235
LINC01060	ENSG00000249378	long intergenic non-protein coding RNA 1060 [Source:HGNC Symbol;Acc:HGNC:49081]	lncRNA	8.43256796299576	15.432599849726	11.4631056293355	13.2459175272011	16.9120865251533	10.4651336752683	18.8834066550073	8.48474298147843	7.56218697540266	18.1462622685529	5.30430887655139	13.9138217821978	6.44147173395656	8.06680979553002	6.38596581725016	21.1532892859631	-0.19985379384617	0.103700891122083	0.352082284439098	0.00561711721391845	-0.203965860347889	0.209582977561808	0.849140823233701	0.918390769535306	0.743829963328462	0.995389933576631	NA	0.839707764162816	11.8933548338481	11.8933548338481	11.8933548338481	11.8933548338481	11.8933548338481	11.8933548338481
STIM2-AS1	ENSG00000240005	STIM2 antisense RNA 1 [Source:HGNC Symbol;Acc:HGNC:40879]	lncRNA	0	0	1.91051760488925	0.94613696622865	3.62401854110427	3.48837789175609	1.0490781475004	5.30296436342402	1.89054674385067	1.00812568158627	0.884051479425231	1.73922772277473	4.6010512385404	0	1.82456166207147	2.22666203010138	-0.128118906334222	1.2508563124493	0.685983450979192	-1.15546541412882	1.1981138436806	-2.35357925780942	NA	NA	NA	NA	NA	NA	1.9059575045783	1.9059575045783	1.9059575045783	1.9059575045783	1.9059575045783	1.9059575045783
TENM3-AS1	ENSG00000177822	TENM3 antisense RNA 1 [Source:HGNC Symbol;Acc:HGNC:28076]	lncRNA	73.0822556792966	61.7303993989041	83.1075158126823	147.597366731669	155.832797267484	146.511871453756	180.441441370069	181.361381229102	81.2935099855787	76.6175518005567	60.999552080341	67.8298811882143	55.2126148624848	49.5532601725415	62.0350965104301	61.2332058277878	0.332523029446716	1.55302731096886	1.39015413749953	0.325598672978278	0.0915680282193526	0.234030644758925	0.224319882568571	3.36081231460356e-14	1.84919232843478e-09	0.217160645236181	0.998093013603359	0.43202364890368	96.5274813356811	96.5274813356811	96.5274813356811	96.5274813356811	96.5274813356811	96.5274813356811
STX18-AS1	ENSG00000247708	STX18 antisense RNA 1 (head to head) [Source:HGNC Symbol;Acc:HGNC:48877]	lncRNA	141.479751379151	129.462365406035	135.646749947137	151.381914596584	161.872828169324	88.3722399244876	107.005971045041	106.05928726848	118.159171490667	107.869447929731	94.5935082984998	146.095128713077	138.031537156212	124.459351131035	129.543878007075	106.879777444866	-0.176023953619107	-0.259927139662664	0.374821386391802	0.167840288520738	0.237078196167529	-0.0692379076467912	0.43411096728562	0.207679111899334	0.0747475856494988	0.418887904968998	0.904416493774916	0.776773934737757	124.182056744213	124.182056744213	124.182056744213	124.182056744213	124.182056744213	124.182056744213
HHIP-AS1	ENSG00000248890	HHIP antisense RNA 1 [Source:HGNC Symbol;Acc:HGNC:44182]	lncRNA	1.87390399177683	6.8589332665449	8.59732922200162	1.8922739324573	2.41601236073618	6.97675578351218	5.24539073750202	6.36355723610883	3.78109348770133	3.02437704475882	7.07241183540185	6.08729702971154	9.20210247708079	9.21921119489145	10.0350891413931	7.79331710535481	-0.951705525173351	-0.548977244395682	-2.08593753002871	-0.644844855540477	-0.24584333914917	-0.399001516391307	0.298609461779978	0.557745228890677	0.0745503075286007	0.47064238246534	NA	0.700896437899603	6.02744099043335	6.02744099043335	6.02744099043335	6.02744099043335	6.02744099043335	6.02744099043335
LINC01088	ENSG00000249307	long intergenic non-protein coding RNA 1088 [Source:HGNC Symbol;Acc:HGNC:49148]	lncRNA	29.9824638684294	44.5830662325419	14.3288820366694	3.7845478649146	4.83202472147236	4.65117052234145	1.0490781475004	1.0605928726848	1.89054674385067	5.04062840793136	2.65215443827569	3.47845544554945	4.6010512385404	3.45720419808429	1.82456166207147	0	0.854791966654987	0.330263739803856	1.28837698690359	4.08487671098991	1.20407069282194	2.88080601816797	0.559278857447549	0.842621588534651	0.368576736838929	1.81420924591853e-05	NA	0.00143657332550303	7.9510267750536	7.9510267750536	7.9510267750536	7.9510267750536	7.9510267750536	7.9510267750536
NOP14-AS1	ENSG00000249673	NOP14 antisense RNA 1 [Source:HGNC Symbol;Acc:HGNC:20205]	lncRNA	488.151989857865	489.556361899642	514.884494517652	515.644646594615	529.106707001224	606.977753165559	575.943902977721	679.840031390959	408.358096671744	433.494043082097	408.431783494457	471.330712871951	488.63164153299	503.599411520945	490.807087097226	453.12572312563	-0.212446780780609	0.363710059632613	0.113322171151517	0.043521003262028	-0.00819379123485307	0.0517147944968811	0.0520248518966667	0.000145238186272447	0.410534840724415	0.745296278631295	0.998093013603359	0.709909558089319	503.617774175142	503.617774175142	503.617774175142	503.617774175142	503.617774175142	503.617774175142
PPM1K-DT	ENSG00000246375	PPM1K divergent transcript [Source:HGNC Symbol;Acc:HGNC:54093]	lncRNA	0.936951995888417	0	0	0.94613696622865	1.20800618036809	2.32558526117073	1.0490781475004	2.12118574536961	1.89054674385067	0	1.76810295885046	3.47845544554945	0.920210247708079	2.30480279872286	1.82456166207147	1.11333101505069	-0.49404025404766	0.0617119881328723	-0.710798616108137	-2.4130456101785	0.341394250527587	-2.75443986070609	NA	NA	NA	NA	NA	NA	1.3679346980206	1.3679346980206	1.3679346980206	1.3679346980206	1.3679346980206	1.3679346980206
UBE2D3-AS1	ENSG00000246560	UBE2D3 antisense RNA 1 [Source:HGNC Symbol;Acc:HGNC:54095]	lncRNA	29.0455118725409	16.2899665080441	21.0156936537817	22.7072871894876	27.7841421484661	24.4186452422926	23.0797192450089	28.6360075624897	17.9601940665813	22.178764994898	15.0288751502289	23.4795742574588	23.005256192702	24.2004293865901	27.3684249310721	20.0399582709124	-0.39010704338334	0.0819826897974189	0.0649013398552031	-0.122410848182161	-0.0452478113846049	-0.0771630367975558	0.444094826416315	0.886915584219116	0.927517257862161	0.823267587026516	NA	0.896530368875526	22.8899031670347	22.8899031670347	22.8899031670347	22.8899031670347	22.8899031670347	22.8899031670347
UBA6-DT	ENSG00000248049	UBA6 divergent transcript [Source:HGNC Symbol;Acc:HGNC:49083]	lncRNA	195.822967140679	221.200597846073	185.320207674257	186.388982347044	216.233106285888	163.953760912536	142.674628060055	146.361816430503	129.502451953771	151.218852237941	106.086177531028	136.529376237816	126.989014183715	124.459351131035	127.719316345003	155.866342107096	-0.0796864406513466	0.150927701527194	0.5632577852903	0.565064180498849	-0.0435418338526994	0.608606014351548	0.766178865376987	0.507762522772729	0.00622571040499065	0.00139998332741468	0.998093013603359	0.00195375712756249	157.270434276527	157.270434276527	157.270434276527	157.270434276527	157.270434276527	157.270434276527
	ENSG00000289515	novel transcript	lncRNA	34.6672238478714	24.8636330912253	26.7472464684495	25.5456980881736	18.1200927055214	30.2326083952194	20.9815629500081	38.181343416653	22.686560926208	29.2356447660019	26.5215443827569	34.7845544554945	42.3296713945716	39.1816475782887	42.8771990586796	48.9865646622303	-0.741950898208252	-0.552908090534224	-0.983271745551832	-0.605435981214765	-0.181619712712726	-0.42381626850204	0.0453546818053696	0.143193922025303	0.0223142991207827	0.097140264059728	NA	0.318927170010334	31.6214247617096	31.6214247617096	31.6214247617096	31.6214247617096	31.6214247617096	31.6214247617096
	ENSG00000282917	novel transcript, antisense to CORIN and NFXL1	lncRNA	0	1.71473331663623	0	0.94613696622865	0	2.32558526117073	0	4.24237149073922	0	0	0	0.869613861387363	2.76063074312424	0	0	1.11333101505069	-1.1199438897562	2.53433353305984	0.463889300397669	0.634290875116989	2.26170135118814	-1.62741047607115	NA	NA	NA	NA	NA	NA	0.873275165896069	0.873275165896069	0.873275165896069	0.873275165896069	0.873275165896069	0.873275165896069
SEC24B-AS1	ENSG00000247950	SEC24B antisense RNA 1 [Source:HGNC Symbol;Acc:HGNC:44003]	lncRNA	43.0997918108672	42.0109662575875	40.1208697026742	45.4145743789752	53.152271936196	31.3954010258048	39.8649696050153	44.5449006527618	38.7562082489387	36.2925245371058	50.3909343272382	66.9602673268269	92.0210247708079	77.2108937572159	81.1929939621806	66.7998609030413	-0.84166335089923	-0.957637568972533	-0.616789998352912	-0.849128471054465	0.0776002529984994	-0.926728724052965	0.00218207687265549	0.000466036593086839	0.0609083353924134	0.00149639716296415	0.998093013603359	0.0013387240506927	53.0767783252023	53.0767783252023	53.0767783252023	53.0767783252023	53.0767783252023	53.0767783252023
	ENSG00000288913	novel transcript, antisense to ELOVL6	lncRNA	3.74780798355367	6.8589332665449	19.1051760488925	6.62295876360055	8.45604326257664	2.32558526117073	5.24539073750202	5.30296436342402	7.56218697540266	7.0568797711039	1.76810295885046	15.6530495049725	9.20210247708079	2.30480279872286	10.0350891413931	4.45332406020275	-0.0812451083676886	-0.407050199053616	0.388351681309308	0.783724766391483	1.11894246445207	-0.335217698060588	0.954969704361456	0.74810401062452	0.786439503555715	0.452270858675935	NA	0.774818394310575	7.23127483593713	7.23127483593713	7.23127483593713	7.23127483593713	7.23127483593713	7.23127483593713
SCOC-AS1	ENSG00000196951	SCOC antisense RNA 1 [Source:HGNC Symbol;Acc:HGNC:50601]	lncRNA	60.9018797327471	66.0172326904947	63.0470809613452	67.1757246022342	59.1923028380365	48.8372904845852	52.4539073750202	44.5449006527618	78.4576898698026	58.4712895320038	56.5792946832148	123.485168317006	173.919736816827	133.678562325926	147.789494627789	110.219770490018	-1.02123449091343	-1.42872989806376	-1.0454636339308	-1.0466625154722	0.182574724108097	-1.2292372395803	9.5341963779157e-06	1.26904798751543e-09	0.000106734708728135	4.03755374198923e-06	0.998093013603359	5.11230991413142e-07	84.0482078749883	84.0482078749883	84.0482078749883	84.0482078749883	84.0482078749883	84.0482078749883
CYP2U1-AS1	ENSG00000245293	CYP2U1 and SGMS2 antisense RNA 1 [Source:HGNC Symbol;Acc:HGNC:54817]	lncRNA	6.55866397121892	2.57209997495434	0	2.83841089868595	1.20800618036809	1.16279263058536	4.19631259000161	2.12118574536961	4.72636685962667	2.01625136317254	2.65215443827569	0.869613861387363	0	1.15240139936143	3.64912332414295	1.11333101505069	0.627948333380104	0.308819224701249	0.0291062775143674	0.585629608454313	-2.18605480539294	2.77168441384726	NA	NA	NA	NA	NA	NA	2.30229464076258	2.30229464076258	2.30229464076258	2.30229464076258	2.30229464076258	2.30229464076258
H2AZ1-DT	ENSG00000245322	H2AZ1 divergent transcript [Source:HGNC Symbol;Acc:HGNC:40271]	lncRNA	4.68475997944209	6.8589332665449	5.73155281466774	9.4613696622865	3.62401854110427	6.97675578351218	10.490781475004	10.605928726848	8.507460347328	8.06500545269017	3.53620591770093	20.0011188119093	10.1223127247889	18.4384223897829	11.8596508034646	8.9066481204055	-0.968441975643417	-0.470204812753476	-0.94962529324762	-1.17179704966669	0.215017010826758	-1.38681406049345	0.20764025404512	0.560820224466035	0.293241533873355	0.108531159020816	NA	0.0677395609465431	9.2419328010925	9.2419328010925	9.2419328010925	9.2419328010925	9.2419328010925	9.2419328010925
	ENSG00000288659	novel transcript	lncRNA	0	0	0.955258802444624	0	1.20800618036809	2.32558526117073	0	0	1.89054674385067	1.00812568158627	0	0	0.920210247708079	0	1.82456166207147	2.22666203010138	-0.506351763756756	-0.851732058339316	-1.28740546289153	-2.05465979664083	-1.59276993084754	-0.461889865793289	NA	NA	NA	NA	NA	NA	0.772434788081332	0.772434788081332	0.772434788081332	0.772434788081332	0.772434788081332	0.772434788081332
SNHG8	ENSG00000269893	small nucleolar RNA host gene 8 [Source:HGNC Symbol;Acc:HGNC:33098]	lncRNA	719.579132842305	765.628425878075	803.372652855929	1017.0972386958	910.836659997541	868.606095047266	829.820814672819	911.049277636247	786.467445441877	805.492419587431	810.675206632937	877.440386139849	818.066910212483	808.985782351725	842.035207045985	808.278316926799	-0.034464305223525	0.0845592018761517	0.235697581778707	-0.104799104643158	0.0479358968730182	-0.152735001516176	0.778035655945656	0.403101401105024	0.0162914141188947	0.280641930578563	0.998093013603359	0.126926433011541	836.464498247817	836.464498247817	836.464498247817	836.464498247817	836.464498247817	836.464498247817
	ENSG00000289308	novel transcript, antisense to ADGRL3	lncRNA	1.87390399177683	0	0	4.73068483114325	2.41601236073618	1.16279263058536	0	4.24237149073922	0	2.01625136317254	0	1.73922772277473	2.76063074312424	2.30480279872286	0	1.11333101505069	-0.763106868096777	0.716388526178406	1.71224243413324	-0.834425278892662	1.03091873961505	-1.86534401850771	NA	NA	NA	NA	NA	NA	1.52250055923912	1.52250055923912	1.52250055923912	1.52250055923912	1.52250055923912	1.52250055923912
EPHA5-AS1	ENSG00000250846	EPHA5 antisense RNA 1 [Source:HGNC Symbol;Acc:HGNC:50602]	lncRNA	0	1.71473331663623	0	2.83841089868595	0	2.32558526117073	1.0490781475004	1.0605928726848	0.945273371925333	0	0	0	0	1.15240139936143	0	0	-0.158146045932661	1.96344209667872	1.94720684006287	0.632162627038001	-1.19825666646197	1.83041929349998	NA	NA	NA	NA	NA	NA	0.692879704247805	0.692879704247805	0.692879704247805	0.692879704247805	0.692879704247805	0.692879704247805
	ENSG00000290022	novel transcript, sense intronic to MAML3	lncRNA	0	4.28683329159056	0.955258802444624	0.94613696622865	2.41601236073618	1.16279263058536	2.09815629500081	0	2.835820115776	1.00812568158627	0	0.869613861387363	2.76063074312424	1.15240139936143	1.82456166207147	0	0.32004864922702	0.094225065610394	0.692540377197602	0.799835789762181	0.826225514855976	-0.0263897250937953	NA	NA	NA	NA	NA	NA	1.39477148811831	1.39477148811831	1.39477148811831	1.39477148811831	1.39477148811831	1.39477148811831
MIR302CHG	ENSG00000249532	miR-302/367 cluster host gene [Source:HGNC Symbol;Acc:HGNC:41070]	lncRNA	1.87390399177683	0.857366658318113	2.86577640733387	0.94613696622865	4.83202472147236	4.65117052234145	2.09815629500081	1.0605928726848	0.945273371925333	2.01625136317254	3.53620591770093	7.82652475248627	10.1223127247889	3.45720419808429	6.38596581725016	4.45332406020275	-1.13998530193646	-0.909495817635656	-0.807296296993886	-1.3866389701711	0.896031927976381	-2.28267089814748	NA	0.479255103432287	NA	0.262630923785688	NA	NA	3.620511915048	3.620511915048	3.620511915048	3.620511915048	3.620511915048	3.620511915048
TMED11P	ENSG00000215367	transmembrane p24 trafficking protein 11, pseudogene [Source:HGNC Symbol;Acc:HGNC:35401]	transcribed_unitary_pseudogene	0	0.857366658318113	0.955258802444624	0	0	0	0	2.12118574536961	1.89054674385067	0	0	0	0	1.15240139936143	0.912280831035737	2.22666203010138	-1.1766255317202	-0.996926715395565	-2.85658044003418	-1.23296270124183	-3.11371238363428	1.88074968239245	NA	NA	NA	NA	NA	NA	0.632231388155097	0.632231388155097	0.632231388155097	0.632231388155097	0.632231388155097	0.632231388155097
MTNR1A	ENSG00000168412	melatonin receptor 1A [Source:HGNC Symbol;Acc:HGNC:7463]	protein_coding	135.858039403821	150.03916520567	67.8233749735683	61.4989028048623	89.3924573472387	110.465299905609	83.9262518000323	76.3626868333059	120.049718234517	103.836945203386	114.042640845855	118.267485148681	115.02628096351	112.93533713742	124.982473851896	114.673094550221	-0.0620659518624496	-0.385028485180907	-0.650359738273574	0.00608592999991702	-0.012129335062992	0.018215265062909	0.884584233725061	0.236406132186934	0.0667854401753101	0.988898527474197	0.998093013603359	0.968892305851286	106.1987596381	106.1987596381	106.1987596381	106.1987596381	106.1987596381	106.1987596381
	ENSG00000273472	novel transcript	lncRNA	108.686431523056	86.5940324901294	126.09416192269	85.1523269605785	71.2723646417174	81.3954841409754	95.4661114225367	108.18047301385	86.9651502171307	107.869447929731	108.738331969303	149.573584158626	151.834690871833	140.592970722095	121.333350527753	119.126418610424	-0.325640126591494	-0.413846430316319	-0.689895856174294	-0.247162871325182	0.248783832461061	-0.495946703786243	0.168143404550865	0.0640995512388849	0.00586460186714809	0.296075738105631	0.952104925651882	0.0303791565906409	109.304708195152	109.304708195152	109.304708195152	109.304708195152	109.304708195152	109.304708195152
TBC1D9	ENSG00000109436	TBC1 domain family member 9 [Source:HGNC Symbol;Acc:HGNC:21710]	protein_coding	2402.3449174579	1928.21761455744	2802.72932637253	2006.75650537097	1834.96138797913	1876.74730576478	1900.92960327073	2032.09594406408	1685.42242214287	2232.99838471359	1962.59428432401	2966.25288119229	2852.65176789505	2717.36249969425	2618.24598507256	2588.49460999285	-0.43033880746518	-0.44764261409323	-0.459052684769437	-0.151995627836241	0.139539064168876	-0.291534692005117	0.00171523520527768	0.000793628970520583	0.00300542097232983	0.336136783278639	0.996465060854296	0.066199463572714	2275.55033999156	2275.55033999156	2275.55033999156	2275.55033999156	2275.55033999156	2275.55033999156
RNF4	ENSG00000063978	ring finger protein 4 [Source:HGNC Symbol;Acc:HGNC:10067]	protein_coding	1547.84469720767	1577.55465130533	1510.26416666495	1408.79794271446	1716.57678230306	1795.3518216238	1699.50659895065	1710.73630364059	1512.43739508053	1536.38353873748	1561.23491266496	1318.33461386324	1241.3636241582	1254.9651239046	1208.77210112235	1327.09056994042	0.283171669005545	0.45809419275957	0.304210817832675	0.291252859410369	0.0194622064890966	0.271790652921272	0.000804941789558906	6.93434671403942e-09	0.00141588942095596	0.000417777480386315	0.998093013603359	0.00351629232832248	1495.45092774264	1495.45092774264	1495.45092774264	1495.45092774264	1495.45092774264	1495.45092774264
SCFD2	ENSG00000184178	sec1 family domain containing 2 [Source:HGNC Symbol;Acc:HGNC:30676]	protein_coding	182.705639198241	208.340097971301	213.977971747596	110.698025048752	134.088686020858	148.837456714926	138.478315470053	112.422844504589	120.049718234517	135.08884133256	129.071515996084	156.530495049725	140.792167899336	175.165012702938	164.210549586433	197.059589663972	-0.479309661747923	-0.423817910894494	-0.552181327099783	0.176687926318984	-0.26274250053328	0.439430426852264	0.00665046509785874	0.0167108593455875	0.00647344208088115	0.35882188831624	0.830421619345024	0.0196956063715181	154.219807946368	154.219807946368	154.219807946368	154.219807946368	154.219807946368	154.219807946368
LNX1	ENSG00000072201	ligand of numb-protein X 1 [Source:HGNC Symbol;Acc:HGNC:6657]	protein_coding	184.579543190018	174.902798296895	186.275466476702	190.173530211959	257.305316418403	267.442305034633	243.386130220094	267.269403916571	210.795961939349	220.779524267393	232.505539088836	250.44879207956	258.57907960597	223.565871476118	218.035118617541	217.099547934884	0.0128329332630618	0.240067117299835	0.0161377244855451	-0.271770095007477	0.213269188632324	-0.485039283639801	0.954105930476393	0.114628129013513	0.950045774812597	0.075228960425165	0.837630958462925	0.00148356667272534	225.196495548433	225.196495548433	225.196495548433	225.196495548433	225.196495548433	225.196495548433
LNX1-AS2	ENSG00000248494	LNX1 antisense RNA 2 [Source:HGNC Symbol;Acc:HGNC:41450]	lncRNA	2.81085598766525	0.857366658318113	0.955258802444624	0.94613696622865	2.41601236073618	1.16279263058536	1.0490781475004	1.0605928726848	0.945273371925333	1.00812568158627	1.76810295885046	7.82652475248627	2.76063074312424	3.45720419808429	3.64912332414295	10.0199791354562	-2.18049189803694	-2.38111072682609	-1.80415634906038	-1.88972061978108	-0.0941442848721019	-1.79557633490898	NA	NA	NA	NA	NA	NA	2.66831616198871	2.66831616198871	2.66831616198871	2.66831616198871	2.66831616198871	2.66831616198871
RPL21P44	ENSG00000229585	ribosomal protein L21 pseudogene 44 [Source:HGNC Symbol;Acc:HGNC:33820]	processed_pseudogene	1.87390399177683	0.857366658318113	1.91051760488925	0.94613696622865	3.62401854110427	1.16279263058536	1.0490781475004	3.18177861805441	6.61691360347733	5.04062840793136	2.65215443827569	6.08729702971154	2.76063074312424	0	3.64912332414295	5.56665507525344	0.613893468802799	-0.780549111284659	-0.499979002578679	-1.01782866952266	0.515605646597612	-1.53343431612027	NA	NA	NA	NA	NA	NA	2.93618723627337	2.93618723627337	2.93618723627337	2.93618723627337	2.93618723627337	2.93618723627337
ENSG00000272650	ENSG00000272650	NA	NA	2.81085598766525	1.71473331663623	3.8210352097785	1.8922739324573	4.83202472147236	1.16279263058536	1.0490781475004	2.12118574536961	0	3.02437704475882	3.53620591770093	2.60884158416209	0.920210247708079	4.60960559744572	2.73684249310721	1.11333101505069	-0.356606455327927	-0.954512297531719	0.226606792896969	-0.0218032508677493	-0.659732146023388	0.637928895155639	NA	NA	NA	NA	NA	NA	2.37208709946241	2.37208709946241	2.37208709946241	2.37208709946241	2.37208709946241	2.37208709946241
CHIC2	ENSG00000109220	cysteine rich hydrophobic domain 2 [Source:HGNC Symbol;Acc:HGNC:1935]	protein_coding	328.870150556835	348.948229935472	367.77463894118	420.084813005521	320.121637797544	376.744812309657	388.158914575149	357.419798094779	352.586967728149	356.87649128154	373.953775796873	366.10743564408	324.834217440952	320.367589022478	314.736886707329	300.599374063686	0.211786563299359	0.26217504994391	0.254641581142741	0.159899934669958	0.14808545450329	0.0118144801666678	0.135085532394105	0.0483413558943773	0.102303025280369	0.266158603491716	0.96221754102536	0.952954431874665	351.136608306326	351.136608306326	351.136608306326	351.136608306326	351.136608306326	351.136608306326
	ENSG00000287534	novel transcript, sense intronic to RP11-231C18.3	lncRNA	3.74780798355367	0	0	1.8922739324573	3.62401854110427	1.16279263058536	1.0490781475004	0	0	2.01625136317254	0	0	0	2.30480279872286	3.64912332414295	1.11333101505069	-1.86905331228036	-1.6996401572003	0.203838126727996	-0.938159298951639	-3.85159028664148	2.91343098768984	NA	NA	NA	NA	NA	NA	1.28496748351813	1.28496748351813	1.28496748351813	1.28496748351813	1.28496748351813	1.28496748351813
FIP1L1	ENSG00000145216	factor interacting with PAPOLA and CPSF1 [Source:HGNC Symbol;Acc:HGNC:19124]	protein_coding	1017.52986753482	919.097057717017	918.958967951728	815.570064889097	902.380616734964	918.606178162436	882.274722047839	859.080226874691	750.547057308715	775.248649139843	781.501507811905	939.182970298352	930.332560432868	902.330295700001	933.263290149559	958.578003958642	-0.276357860318834	-0.0717960033138188	-0.120039309995307	0.0308138251914144	0.00503118045310113	0.0257826447383132	0.000628476683293216	0.463435305310813	0.256059050724436	0.777469552799077	0.998093013603359	0.825805457666995	887.78012729453	887.78012729453	887.78012729453	887.78012729453	887.78012729453	887.78012729453
FBXW7	ENSG00000109670	F-box and WD repeat domain containing 7 [Source:HGNC Symbol;Acc:HGNC:16712]	protein_coding	1330.47183416155	1307.48415393512	1381.30422833493	1262.14671294902	1384.37508270183	1906.97991415999	1909.32222845073	1851.79515570767	2605.17341302622	2413.45288171753	2507.16999564996	1336.59650495238	1267.12951109403	1348.30963725287	1432.28090472611	1315.95725978991	0.876288782795852	0.467041253763634	-0.0490246333960438	-0.0291454909766534	-0.0699246057117733	0.0407791147351198	8.33484404678875e-46	5.00409195750658e-13	0.64706071873381	0.761747364126101	0.998093013603359	0.67896116544032	1659.99683866312	1659.99683866312	1659.99683866312	1659.99683866312	1659.99683866312	1659.99683866312
FBXW7-AS1	ENSG00000270751	FBXW7 antisense RNA 1 [Source:HGNC Symbol;Acc:HGNC:52397]	lncRNA	0	0	0	0	0	2.32558526117073	2.09815629500081	0	0	3.02437704475882	0.884051479425231	0.869613861387363	0	0	0.912280831035737	0	1.77854773089376	1.96167711044686	-0.941121821446538	-1.16483228427938	0.23438619268718	-1.39921847696656	NA	NA	NA	NA	NA	NA	0.632129048298667	0.632129048298667	0.632129048298667	0.632129048298667	0.632129048298667	0.632129048298667
	ENSG00000287555	novel transcript, antisense to FBXW7	lncRNA	0.936951995888417	0.857366658318113	0.955258802444624	0.94613696622865	1.20800618036809	1.16279263058536	1.0490781475004	2.12118574536961	0.945273371925333	3.02437704475882	0	0.869613861387363	0	1.15240139936143	1.82456166207147	0	0.337909580953479	0.502133983815214	0.0635538980651852	-0.159222324037688	-1.19775860905507	1.03853628501738	NA	NA	NA	NA	NA	NA	1.06581277913798	1.06581277913798	1.06581277913798	1.06581277913798	1.06581277913798	1.06581277913798
MIR4453HG	ENSG00000268471	MIR4453 host gene [Source:HGNC Symbol;Acc:HGNC:25288]	lncRNA	80.5778716464039	81.4498325402207	117.496832700689	85.1523269605785	117.176599495705	84.8838620327315	108.055049192542	84.8474298147843	118.159171490667	83.6744315716605	121.115052681257	131.311693069492	172.079316321411	122.154548332312	165.122830417468	125.806404700728	-0.356987340344661	-0.575626869382093	-0.457312562043951	-0.570127890130997	0.134144500450302	-0.704272390581299	0.223457232269506	0.0303288213304959	0.157006399832318	0.0303051601316178	0.998093013603359	0.0127712943571198	112.441453310541	112.441453310541	112.441453310541	112.441453310541	112.441453310541	112.441453310541
RPS3AP18	ENSG00000243417	RPS3A pseudogene 18 [Source:HGNC Symbol;Acc:HGNC:35893]	processed_pseudogene	0	0	0.955258802444624	0.94613696622865	0	3.48837789175609	0	1.0605928726848	0	1.00812568158627	1.76810295885046	1.73922772277473	0.920210247708079	1.15240139936143	1.82456166207147	0	-0.122654559309246	0.556034545689257	-0.955997458656751	-1.63036723567153	0.393167613251889	-2.02353484892341	NA	NA	NA	NA	NA	NA	0.928937262841663	0.928937262841663	0.928937262841663	0.928937262841663	0.928937262841663	0.928937262841663
TIGD4	ENSG00000169989	tigger transposable element derived 4 [Source:HGNC Symbol;Acc:HGNC:18335]	protein_coding	20.6129439095452	22.2915331162709	16.2393996415586	23.6534241557163	28.9921483288342	11.6279263058536	22.0306410975085	19.0906717083265	18.9054674385067	21.1706393133117	17.6810295885046	26.0884158416209	27.6063074312424	19.5908237891443	37.4035140724652	23.3799513160644	-0.497785580452608	-0.616891213358569	-0.0517001981482268	-0.457285497540659	-0.0156800143451391	-0.44160548319552	0.319730358369833	0.196944801057637	0.943614130349563	0.342094456849806	NA	0.395975106124459	22.2728023159046	22.2728023159046	22.2728023159046	22.2728023159046	22.2728023159046	22.2728023159046
SLC10A4	ENSG00000145248	solute carrier family 10 member 4 [Source:HGNC Symbol;Acc:HGNC:22980]	protein_coding	5.6217119753305	7.71629992486302	11.4631056293355	10.4075066285152	3.62401854110427	1.16279263058536	5.24539073750202	8.48474298147843	11.343280463104	13.1056338606215	8.84051479425231	13.0442079208104	4.6010512385404	10.3716125942529	7.29824664828589	6.67998609030413	0.453262550966163	-0.68439524644539	-0.165529091413991	0.0300891175371502	0.133583324438782	-0.103494206901632	0.644066946621465	0.480410824551554	0.90187452474295	0.977385716926173	NA	0.926457383639634	8.06313141618037	8.06313141618037	8.06313141618037	8.06313141618037	8.06313141618037	8.06313141618037
FRYL	ENSG00000075539	FRY like transcription coactivator [Source:HGNC Symbol;Acc:HGNC:29127]	protein_coding	2326.45180579094	2313.17524414227	2215.24516286908	2140.16181760921	1797.51319638772	1815.11929634375	1691.11397377065	1683.16088895078	1623.97965296772	1632.15547848817	1556.81465526783	1732.27081188363	1660.97949711308	1805.81299279936	1750.66691475758	1822.52287163798	-0.160268887947476	-0.0517967624957558	0.137918629415161	0.350305866958426	-0.0791584879283547	0.429464354886781	0.0573905346599991	0.600936588749908	0.157768628794555	1.68344995655496e-06	0.996465060854296	1.20158875783872e-07	1847.94651629873	1847.94651629873	1847.94651629873	1847.94651629873	1847.94651629873	1847.94651629873
GALNT7-DT	ENSG00000245213	GALNT7 divergent transcript [Source:HGNC Symbol;Acc:HGNC:55604]	lncRNA	26.2346558848757	25.7209997495434	21.9709524562264	35.9532047166887	56.7762904773003	37.2093641787316	52.4539073750202	38.181343416653	26.4676544139093	31.2518961291744	30.9418017798831	47.828762376305	44.1700918899878	51.8580629712644	62.0350965104301	30.0599374063686	-0.708370318862748	-0.177632660206464	-0.0728547083169968	-0.969102739750666	-0.0694579940769086	-0.899644745673758	0.0655978962827003	0.693403564418284	0.904253368377095	0.0076203269279761	NA	0.0260422372183984	38.6946263582726	38.6946263582726	38.6946263582726	38.6946263582726	38.6946263582726	38.6946263582726
GALNT7	ENSG00000109586	polypeptide N-acetylgalactosaminyltransferase 7 [Source:HGNC Symbol;Acc:HGNC:4129]	protein_coding	7106.78088881365	7163.29843024783	7466.30279990718	6648.50446168873	9598.81710920485	9744.20224430534	9088.16399179599	8201.56468447159	7358.95320043872	6959.09157999003	7264.25100643713	5728.14650495856	5435.68193321162	6232.18676774662	6355.86054982598	7258.91821813048	0.120998300095879	0.445849507867528	0.2958014342784	0.131229856041071	-0.245056413678352	0.376286269719422	0.442619768734903	0.000245555015094558	0.0486644071853385	0.37406881345229	0.592309105783099	0.00753577448240731	7350.67027319839	7350.67027319839	7350.67027319839	7350.67027319839	7350.67027319839	7350.67027319839
	ENSG00000290017	novel transcript, antisense to GALNT7	lncRNA	8.43256796299576	12.8604998747717	8.59732922200162	35.0070677504601	24.1601236073618	9.3023410446829	17.8343285075069	24.3936360717505	11.343280463104	3.02437704475882	13.2607721913785	10.4353663366484	11.962733220205	14.9812181916986	10.0350891413931	11.1333101505069	-0.362050438784167	0.52797786028544	1.31279165776775	-0.259072465463612	-0.0978389647085133	-0.161233500755098	0.666401423294457	0.44984250282002	0.0454987849004733	0.74982769172006	NA	0.857040492825961	14.1727525488265	14.1727525488265	14.1727525488265	14.1727525488265	14.1727525488265	14.1727525488265
	ENSG00000288728	novel transcript	lncRNA	4.68475997944209	2.57209997495434	5.73155281466774	6.62295876360055	3.62401854110427	12.790718936439	14.6870940650056	6.36355723610883	10.3980070911787	6.04875408951763	12.3767207119532	6.08729702971154	2.76063074312424	9.21921119489145	9.12280831035737	10.0199791354562	0.0334180761073324	0.254324924732835	-0.851542571396072	-1.13804037605769	-1.08502457593556	-0.0530158001221346	0.973791967178183	0.774456981689901	0.399957511862719	0.15878938549525	NA	0.967704756959964	7.69438553859455	7.69438553859455	7.69438553859455	7.69438553859455	7.69438553859455	7.69438553859455
SAP30-DT	ENSG00000272870	SAP30 divergent transcript [Source:HGNC Symbol;Acc:HGNC:54424]	lncRNA	17.8020879218799	26.5783664078615	7.64207041955699	16.0843284258871	19.3280988858895	15.1163041976097	20.9815629500081	22.2724503263809	15.1243739508053	16.1300109053803	9.72456627367755	12.1745940594231	29.4467279266585	19.5908237891443	20.9824591138219	18.9266272558617	-0.546068241499555	-0.0259225160834783	-0.171739429445561	-0.186171422462641	0.0623216018827349	-0.248493024345376	0.419381437172151	0.974262709838292	0.84884558552953	0.798364897208282	NA	0.738395993773969	17.9940908006154	17.9940908006154	17.9940908006154	17.9940908006154	17.9940908006154	17.9940908006154
	ENSG00000286039	novel transcript	lncRNA	3.74780798355367	6.8589332665449	2.86577640733387	6.62295876360055	1.20800618036809	1.16279263058536	3.14723444250121	7.42415010879363	0.945273371925333	1.00812568158627	3.53620591770093	6.08729702971154	6.44147173395656	3.45720419808429	3.64912332414295	2.22666203010138	-0.746442377480255	0.336640456637097	0.378171286589265	0.532033282539447	1.00191104628405	-0.469877763744607	NA	0.821246129604934	NA	0.696883731220021	NA	NA	3.77431394190566	3.77431394190566	3.77431394190566	3.77431394190566	3.77431394190566	3.77431394190566
HAND2-AS1	ENSG00000237125	HAND2 antisense RNA 1 [Source:HGNC Symbol;Acc:HGNC:48872]	lncRNA	3.74780798355367	3.42946663327245	4.77629401222312	10.4075066285152	2.41601236073618	2.32558526117073	4.19631259000161	3.18177861805441	2.835820115776	1.00812568158627	6.18836035597662	3.47845544554945	5.52126148624848	0	2.73684249310721	6.67998609030413	0.110222491099885	0.0478648640565363	1.06174629867125	0.339029186419283	0.514241873741858	-0.175212687322575	NA	0.977777877014363	NA	0.823075886339913	NA	NA	3.93310098475472	3.93310098475472	3.93310098475472	3.93310098475472	3.93310098475472	3.93310098475472
CICP16	ENSG00000248213	capicua transcriptional repressor pseudogene 16 [Source:HGNC Symbol;Acc:HGNC:38550]	processed_pseudogene	16.8651359259915	23.148899774589	31.5235404806726	39.7377525816033	33.8241730503065	33.7209862869755	32.5214225725125	31.8177861805441	35.9203881331627	44.357529989796	47.7387798889625	17.3922772277473	34.0477791651989	18.4384223897829	27.3684249310721	16.6999652257603	1.01868172218118	0.632681229415941	0.808923628661606	0.176394317557927	0.281817495947097	-0.10542317838917	0.0117640497346755	0.151391026981898	0.0929076160638772	0.748727917590374	NA	0.85782986234729	30.3202039877924	30.3202039877924	30.3202039877924	30.3202039877924	30.3202039877924	30.3202039877924
SEPTIN14P4	ENSG00000251155	septin 14 pseudogene 4 [Source:HGNC Symbol;Acc:HGNC:51688]	transcribed_processed_pseudogene	3.74780798355367	4.28683329159056	1.91051760488925	4.73068483114325	3.62401854110427	1.16279263058536	4.19631259000161	8.48474298147843	6.61691360347733	3.02437704475882	3.53620591770093	5.21768316832418	3.68084099083232	4.60960559744572	2.73684249310721	1.11333101505069	0.648640016475934	0.733412969014213	0.585963436747581	0.249409222540833	0.668655156326368	-0.419245933785535	NA	0.56745693078075	NA	0.86764385724254	NA	NA	3.91746939281523	3.91746939281523	3.91746939281523	3.91746939281523	3.91746939281523	3.91746939281523
METTL14-DT	ENSG00000281731	METTL14 divergent transcript [Source:HGNC Symbol;Acc:HGNC:53367]	lncRNA	7.49561596710734	8.57366658318113	7.64207041955699	13.2459175272011	18.1200927055214	6.97675578351218	8.39262518000323	12.7271144722177	13.2338272069547	8.06500545269017	14.1448236708037	13.0442079208104	17.4839947064535	18.4384223897829	22.8070207758934	17.813296240811	-0.735015355069275	-1.07212095526934	-0.348859091012794	-1.32115912673498	-0.376857709949273	-0.944301416785709	0.198247889309792	0.0526154182120037	0.630759449655641	0.0140470967399223	NA	0.132818271505109	13.0127785626563	13.0127785626563	13.0127785626563	13.0127785626563	13.0127785626563	13.0127785626563
METTL14	ENSG00000145388	methyltransferase 14, N6-adenosine-methyltransferase non-catalytic subunit [Source:HGNC Symbol;Acc:HGNC:29330]	protein_coding	1380.13028994364	1280.04842086894	1280.0467952758	1184.56348171827	1166.93397023558	1070.93201276912	1158.18227484045	1105.13777333757	999.153954125077	1040.38570339703	994.557914353385	1153.10798019964	1086.76830254324	1162.77301195568	1039.0878665497	1136.71096636675	-0.136343059145395	0.000709113772050097	0.0817134920284196	0.240885543138576	0.011490075033523	0.229395468105053	0.113238786682807	0.995519010366585	0.445194116809566	0.00128788410189564	0.998093013603359	0.00638378599184578	1139.90754490499	1139.90754490499	1139.90754490499	1139.90754490499	1139.90754490499	1139.90754490499
GLRB	ENSG00000109738	glycine receptor beta [Source:HGNC Symbol;Acc:HGNC:4329]	protein_coding	104.001671543614	95.1676990733105	128.00467952758	98.3982444877796	71.2723646417174	65.1163873127803	66.0919232925254	62.5749794884034	68.059682778624	63.5119179399351	87.5210964630979	118.267485148681	121.467752697466	117.544942734866	98.5263297518595	134.713052821133	-0.669726264219147	-0.851264661354746	-0.446426727310053	-0.0977703178369956	0.0406504505123014	-0.138420768349297	0.00440656941130919	0.000229147780862063	0.118894986254524	0.742809437878376	0.998093013603359	0.648143490573946	93.7650131064609	93.7650131064609	93.7650131064609	93.7650131064609	93.7650131064609	93.7650131064609
	ENSG00000250950	novel transcript	lncRNA	0	0.857366658318113	0	0	0	1.16279263058536	0	0	0.945273371925333	1.00812568158627	0.884051479425231	1.73922772277473	0.920210247708079	0	2.73684249310721	0	-0.0160625602765302	-1.29143742427543	-2.28071581675638	-1.54263406785579	0.479638879989704	-2.0222729478455	NA	NA	NA	NA	NA	NA	0.640868142839395	0.640868142839395	0.640868142839395	0.640868142839395	0.640868142839395	0.640868142839395
PDE5A	ENSG00000138735	phosphodiesterase 5A [Source:HGNC Symbol;Acc:HGNC:8784]	protein_coding	2682.49356422854	2213.72071177737	2711.02448133784	4166.78719927098	3230.20852630428	4351.17002365043	4332.69274917667	4153.28168943369	3487.11346903255	3392.3429185378	3564.49556504253	3021.90816832109	2885.77933681254	2747.32493607765	2579.01790933803	2601.85458217346	0.397858312593393	0.695416846233504	0.486145285659204	-0.059781068114326	0.160795578798053	-0.220576646912379	0.000149214455990544	1.52458653015238e-12	2.78654526045962e-05	0.667512792564073	0.849118719385478	0.0783276666415982	3257.57598940721	3257.57598940721	3257.57598940721	3257.57598940721	3257.57598940721	3257.57598940721
	ENSG00000289865	novel transcript	lncRNA	0	1.71473331663623	0.955258802444624	0	0	0	2.09815629500081	2.12118574536961	1.89054674385067	0	0	0.869613861387363	0	0	0	0	1.70071175171775	2.8666568505384	0	2.20664202305907	1.19607389913655	1.01056812392253	NA	NA	NA	NA	NA	NA	0.603093422793081	0.603093422793081	0.603093422793081	0.603093422793081	0.603093422793081	0.603093422793081
HAUS3	ENSG00000214367	HAUS augmin like complex subunit 3 [Source:HGNC Symbol;Acc:HGNC:28719]	protein_coding	189.26430316946	144.894965255761	170.036066835143	160.843284258871	164.28884053006	170.930516696048	161.558034715062	188.785531337895	138.955185673024	86.6988086164194	124.651258598958	142.616673267528	181.281418798492	156.726590313155	128.631597176039	140.279707896387	-0.274184823278896	0.295905735998922	0.199200855332124	0.246222232688542	0.193002364222283	0.0532198684662589	0.262810629454009	0.191294997811745	0.487734645160541	0.287222113032274	0.998093013603359	0.858220434861687	153.152673946144	153.152673946144	153.152673946144	153.152673946144	153.152673946144	153.152673946144
ZNF518B	ENSG00000178163	zinc finger protein 518B [Source:HGNC Symbol;Acc:HGNC:29365]	protein_coding	1928.24720753836	1834.76464880076	1865.62044117435	1790.09114010461	1883.28163519385	1568.60725865965	1519.06515758058	1528.3143295388	1402.78568393719	1463.79848966327	1480.78622803726	1466.16897029909	1369.27284858962	1440.50174920179	1349.26334910185	1452.89697464115	0.0366931447296389	0.122810489223608	0.377371333371209	0.409034500481775	0.00535952359259269	0.403674976889183	0.690267473310949	0.0828194580840155	6.19550298436452e-08	1.41010570402603e-11	0.998093013603359	2.60275150052085e-09	1583.96663200389	1583.96663200389	1583.96663200389	1583.96663200389	1583.96663200389	1583.96663200389
CRACD	ENSG00000109265	capping protein inhibiting regulator of actin dynamics [Source:HGNC Symbol;Acc:HGNC:29219]	protein_coding	3260.59294569169	2993.92437084685	2673.7693880425	2734.3358324008	2761.50212832146	2602.32990725004	2506.24769437846	2541.18052295279	2678.90473603639	2823.76003412315	2667.18331342592	2421.87460396381	2209.4248047471	2318.6316155152	2279.78979675831	2221.09537502612	0.26046985980124	0.165634379967026	0.273546946146218	0.388832676556157	0.0269243414273897	0.361908335128768	0.00132194245550795	0.050985992540021	0.00282501361076392	3.46891746825637e-07	0.998093013603359	2.7512744853677e-05	2605.90919184254	2605.90919184254	2605.90919184254	2605.90919184254	2605.90919184254	2605.90919184254
	ENSG00000289393	novel transcript	lncRNA	29.0455118725409	24.0062664329072	28.6577640733387	19.8688762908017	24.1601236073618	22.0930599811219	30.4232662775117	26.5148218171201	24.5771076700587	22.178764994898	23.8693899444812	36.5237821782692	32.2073586697828	53.0104643706258	40.1403565655724	25.6066133461658	-0.746855524461078	-0.581677308873136	-0.854319148948958	-0.540235224679251	-0.20122338794868	-0.33901183673057	0.0580883922623298	0.145327349780181	0.0626747092625584	0.169139860536482	NA	0.465049128819439	28.9302205057849	28.9302205057849	28.9302205057849	28.9302205057849	28.9302205057849	28.9302205057849
SRP72	ENSG00000174780	signal recognition particle 72 [Source:HGNC Symbol;Acc:HGNC:11303]	protein_coding	3670.04096789493	3524.63433234576	3648.13336653602	3592.48206077019	3480.26580564047	3982.56475975487	3710.58940770893	3514.80478007744	3475.77018856945	3642.3580875712	3431.00379164932	3208.87514851937	3058.77886338166	3113.78858107459	2912.91269349711	3179.67337898476	0.196892938801753	0.284145139105362	0.205629869353155	0.236598994292976	0.0310540198930182	0.205544974399958	0.00394992509600952	9.23156875578096e-06	0.00772736823432187	0.000291194320248124	0.998093013603359	0.00579821715774047	3446.6672633735	3446.6672633735	3446.6672633735	3446.6672633735	3446.6672633735	3446.6672633735
	ENSG00000273156	novel transcript	lncRNA	8.43256796299576	17.1473331663623	12.4183644317801	8.51523269605785	20.5361050662575	6.97675578351218	10.490781475004	10.605928726848	17.014920694656	10.0812568158627	11.492669232528	9.56575247526099	11.042522972497	17.2860209904215	17.333335789679	15.5866342107096	-0.379362759069285	-0.833088496529435	-0.239674509094656	-0.39623649755194	-0.702324374881831	0.306087877329891	0.594787299980834	0.186681846900621	0.781271349852299	0.549164701030596	NA	0.695329241311353	12.782886405652	12.782886405652	12.782886405652	12.782886405652	12.782886405652	12.782886405652
	ENSG00000289480	novel transcript	lncRNA	7.49561596710734	21.4341664579528	14.3288820366694	9.4613696622865	16.9120865251533	11.6279263058536	11.5398596225044	11.6665215995328	12.2885538350293	4.03250272634509	8.84051479425231	13.9138217821978	13.8031537156212	8.06680979553002	10.9473699724288	16.6999652257603	-0.495567525698499	-0.035051150301292	0.127721645680096	0.28475520517344	0.220273132297447	0.064482072875993	0.549429491767444	0.969900293286332	0.90486550005186	0.717631368885539	NA	0.944244846587732	12.0661950015141	12.0661950015141	12.0661950015141	12.0661950015141	12.0661950015141	12.0661950015141
HNRNPD	ENSG00000138668	heterogeneous nuclear ribonucleoprotein D [Source:HGNC Symbol;Acc:HGNC:5036]	protein_coding	8515.01973863394	8240.15095309538	7996.47143526395	7170.77206704694	6972.61167308462	7306.98889059842	7318.36915696281	7472.93738093713	7823.08242605406	6937.92094067672	7231.54110169839	7238.66578218841	7417.81480677483	7968.8556765843	8213.26432181474	8151.80969220114	-0.145969336168912	-0.139115441179997	-0.197778083482889	0.0244618827179571	-0.146611303229988	0.171073185947945	0.0134472592926745	0.0161876289436361	0.00211463382320378	0.74870613169754	0.226982001916016	0.00701384272341202	7623.51725272599	7623.51725272599	7623.51725272599	7623.51725272599	7623.51725272599	7623.51725272599
HNRNPD-DT	ENSG00000272677	HNRNPD divergent transcript [Source:HGNC Symbol;Acc:HGNC:55205]	lncRNA	10.3064719547726	6.8589332665449	11.4631056293355	9.4613696622865	2.41601236073618	8.13954841409754	8.39262518000323	14.8483002175873	9.45273371925333	21.1706393133117	22.1012869856308	14.7834356435852	16.5637844587454	16.13361959106	12.7719316345003	16.6999652257603	0.216453241875511	-0.528373208664407	-1.28554427400885	-0.671924813614004	0.0498256557095493	-0.721750469323553	0.784568976152795	0.456682007585374	0.111074393748989	0.319175826672957	NA	0.313683897306986	12.5977352035757	12.5977352035757	12.5977352035757	12.5977352035757	12.5977352035757	12.5977352035757
IGBP1P4	ENSG00000250325	IGBP1 pseudogene 4 [Source:HGNC Symbol;Acc:HGNC:43613]	processed_pseudogene	1.87390399177683	1.71473331663623	3.8210352097785	0	0	0	1.0490781475004	0	0	1.00812568158627	0	0.869613861387363	0	0	0.912280831035737	0	-0.158140644800145	0.0481606296794411	-0.941119731875137	2.70702547928727	0.235984567118646	2.47104091216862	NA	NA	NA	NA	NA	NA	0.703048189981333	0.703048189981333	0.703048189981333	0.703048189981333	0.703048189981333	0.703048189981333
HNRNPDL	ENSG00000152795	heterogeneous nuclear ribonucleoprotein D like [Source:HGNC Symbol;Acc:HGNC:5037]	protein_coding	9425.73707863748	9091.51604480527	9525.84077797779	7569.0957298292	8981.52595103676	9734.89990326066	10353.3522376815	10107.4500766862	11180.6934431328	10062.1024279126	10600.6612897879	8771.79501981433	10037.6533819997	10260.9820599142	10958.3173424013	9619.17997003794	0.0461532602131572	-0.0304933035877534	-0.313481252531327	-0.137262376561538	-0.128518475720838	-0.00874390084070001	0.710528966340796	0.802226021880605	0.00171612355418763	0.158745305695906	0.873514438101194	0.951484670728002	9767.55017093223	9767.55017093223	9767.55017093223	9767.55017093223	9767.55017093223	9767.55017093223
SLC25A31	ENSG00000151475	solute carrier family 25 member 31 [Source:HGNC Symbol;Acc:HGNC:25319]	protein_coding	1.87390399177683	7.71629992486302	6.68681161711237	4.73068483114325	1.20800618036809	0	1.0490781475004	1.0605928726848	0.945273371925333	2.01625136317254	2.65215443827569	0	0	1.15240139936143	0.912280831035737	4.45332406020275	-0.187651094090774	-1.5711784829884	0.513260578214874	1.346570891379	-3.70031745256702	5.04688834394602	NA	NA	NA	NA	NA	NA	2.27856643933889	2.27856643933889	2.27856643933889	2.27856643933889	2.27856643933889	2.27856643933889
HSPA4L	ENSG00000164070	heat shock protein family A (Hsp70) member 4 like [Source:HGNC Symbol;Acc:HGNC:17041]	protein_coding	2139.99835860915	1940.22074777389	1945.8621805797	2511.04750837084	1874.82559193128	2016.28242143502	2066.68395057579	2131.79167409646	2450.14858003046	2786.45938390446	2435.56182581651	1816.6233564382	1549.63405714041	1737.82131023704	1594.66689265047	1593.17668253753	0.639407934712621	0.335772099689002	0.41948060492284	0.291142095550513	0.0363269256361425	0.254815169914371	8.37492244226283e-09	0.00421597073694006	0.00152809740887456	0.0151816775656665	0.998093013603359	0.0631344447248951	2036.92528263295	2036.92528263295	2036.92528263295	2036.92528263295	2036.92528263295	2036.92528263295
	ENSG00000282855	INTS3 and NABP interacting protein (INIP) pseudogene	processed_pseudogene	0.936951995888417	2.57209997495434	4.77629401222312	3.7845478649146	3.62401854110427	5.81396315292681	4.19631259000161	2.12118574536961	6.61691360347733	7.0568797711039	12.3767207119532	3.47845544554945	3.68084099083232	9.21921119489145	9.12280831035737	2.22666203010138	0.336831012401917	-0.78261249319606	-0.896439637057296	-1.32799938039955	-0.948576086401729	-0.379423293997819	0.771047249671878	0.46850282876626	0.485076245630121	0.196762881544013	NA	0.787922105761732	5.10024162097808	5.10024162097808	5.10024162097808	5.10024162097808	5.10024162097808	5.10024162097808
RPL21P53	ENSG00000244021	ribosomal protein L21 pseudogene 53 [Source:HGNC Symbol;Acc:HGNC:36574]	processed_pseudogene	0.936951995888417	0.857366658318113	1.91051760488925	0	1.20800618036809	1.16279263058536	0	2.12118574536961	3.78109348770133	1.00812568158627	0	0.869613861387363	0	1.15240139936143	0	0	2.07393767704894	1.53232505141228	0.545960732831123	1.70329503654636	0.237454391278971	1.46584064526738	NA	NA	NA	NA	NA	NA	0.938003452840952	0.938003452840952	0.938003452840952	0.938003452840952	0.938003452840952	0.938003452840952
	ENSG00000261668	novel transcript, antisense HSPA4L	lncRNA	0.936951995888417	2.57209997495434	7.64207041955699	9.4613696622865	1.20800618036809	4.65117052234145	3.14723444250121	2.12118574536961	3.78109348770133	5.04062840793136	3.53620591770093	5.21768316832418	3.68084099083232	2.30480279872286	0.912280831035737	6.67998609030413	0.345099841746105	0.023920413259312	0.766166979984366	0.192243409041678	0.462812337981629	-0.270568928939951	NA	0.988576878375372	NA	0.904690261758462	NA	NA	3.93085066473872	3.93085066473872	3.93085066473872	3.93085066473872	3.93085066473872	3.93085066473872
PLK4	ENSG00000142731	polo like kinase 4 [Source:HGNC Symbol;Acc:HGNC:11397]	protein_coding	291.392070721298	362.666096468562	342.93791007762	393.592977951119	285.089458566869	461.628674342389	431.171118622666	397.722327256802	569.999843270976	462.729687848099	438.489533794915	288.711801980604	228.212141431604	436.760130357982	423.298305600582	478.732336471796	0.136578651024809	-0.052823898513955	-0.388799798853256	-0.423927954630497	-0.786205435532143	0.362277480901647	0.520612027626028	0.818001916899682	0.052945152653734	0.0117894996731229	0.000351951521980368	0.0678020931255246	393.320900922743	393.320900922743	393.320900922743	393.320900922743	393.320900922743	393.320900922743
RNU6-583P	ENSG00000251821	RNA, U6 small nuclear 583, pseudogene [Source:HGNC Symbol;Acc:HGNC:47546]	snRNA	1.87390399177683	0.857366658318113	1.91051760488925	0	0	0	2.09815629500081	0	0.945273371925333	1.00812568158627	0.884051479425231	0	0.920210247708079	0	2.73684249310721	2.22666203010138	-0.835950581975975	-1.23881149827013	-3.09997836967235	-0.131114043799705	-1.90532454747626	1.77421050367655	NA	NA	NA	NA	NA	NA	0.966319365864907	0.966319365864907	0.966319365864907	0.966319365864907	0.966319365864907	0.966319365864907
MFSD8	ENSG00000164073	major facilitator superfamily domain containing 8 [Source:HGNC Symbol;Acc:HGNC:28486]	protein_coding	735.507316772408	728.761659570396	757.520230338587	576.197412433248	746.54781946748	889.536362397802	946.268489045364	903.625127527453	889.502242981739	859.93120639309	888.471736822358	700.039158416827	745.370300643544	723.708078798979	770.877302225197	651.298643804652	0.296350908001975	0.350913930951243	-0.120481485315107	0.0483103120273919	0.0129491525053996	0.0353611595219923	0.00614657263417103	0.000700216362204995	0.417244137765489	0.734955483017747	0.998093013603359	0.821225222845892	782.072692977445	782.072692977445	782.072692977445	782.072692977445	782.072692977445	782.072692977445
RPL15P8	ENSG00000241651	ribosomal protein L15 pseudogene 8 [Source:HGNC Symbol;Acc:HGNC:36390]	processed_pseudogene	1.87390399177683	0.857366658318113	0	0	0	0	1.0490781475004	1.0605928726848	0.945273371925333	0	2.65215443827569	0	0	0	0	2.22666203010138	0.731515828218465	-0.0369310237347366	-1.89103805026573	0.321624673051232	-2.14816996533855	2.46979463838978	NA	NA	NA	NA	NA	NA	0.66656446941141	0.66656446941141	0.66656446941141	0.66656446941141	0.66656446941141	0.66656446941141
PGRMC2	ENSG00000164040	progesterone receptor membrane component 2 [Source:HGNC Symbol;Acc:HGNC:16089]	protein_coding	3885.53992694927	3801.56376298251	3563.11533311845	3206.4581785489	3958.63625306623	4837.21734323511	4585.52058272426	4427.97524345906	4544.874372217	4798.67824435065	4384.01128646972	3815.86562376775	3835.43631244727	3854.78268086399	3472.14084292201	3656.17905342646	0.322029204074051	0.334932580697204	-0.0321617665926644	0.0351055356567471	0.0638265225921019	-0.0287209869353547	0.000239622361878004	9.13840185824642e-05	0.827235963019719	0.772482434533334	0.998093013603359	0.827954914616415	4039.24969003429	4039.24969003429	4039.24969003429	4039.24969003429	4039.24969003429	4039.24969003429
LINC02615	ENSG00000251432	long intergenic non-protein coding RNA 2615 [Source:HGNC Symbol;Acc:HGNC:53402]	lncRNA	33.730271851983	30.0078330411339	36.2998344928957	35.9532047166887	33.8241730503065	29.0698157646341	22.0306410975085	33.9389719259137	46.3183952243413	40.3250272634509	56.5792946832148	61.7425841585028	84.6593427891433	63.3820769648787	63.8596581725016	53.439888722433	-0.332465108354235	-1.09060738302438	-0.786698738500592	-0.857531141646809	0.277393957321563	-1.13492509896837	0.332105403616032	0.000327752153924921	0.0285299717535231	0.00365471291404149	0.996465060854296	0.000225633163424503	45.3225633699707	45.3225633699707	45.3225633699707	45.3225633699707	45.3225633699707	45.3225633699707
LARP1B	ENSG00000138709	La ribonucleoprotein 1B [Source:HGNC Symbol;Acc:HGNC:24704]	protein_coding	639.938213191789	619.876093963996	590.349939910778	520.375331425758	554.474836788954	975.583017061119	1008.16409974789	898.322163164029	1329.99963429894	1234.95395994318	1187.28113686809	847.873514852679	708.561890735221	852.777035527459	796.421165494198	897.344798130854	0.560336735880107	0.179778186687516	-0.659899139598805	-0.459424203055626	-0.123262870116247	-0.336161332939379	1.82974043724807e-09	0.0943469550069802	2.6556112128739e-09	2.36613382889249e-06	0.954695151275822	0.0027876216518904	853.893551944058	853.893551944058	853.893551944058	853.893551944058	853.893551944058	853.893551944058
	ENSG00000279384	TEC	TEC	1.87390399177683	1.71473331663623	1.91051760488925	3.7845478649146	2.41601236073618	0	4.19631259000161	1.0605928726848	0	2.01625136317254	1.76810295885046	0.869613861387363	0.920210247708079	1.15240139936143	2.73684249310721	5.56665507525344	-1.32364397008824	-0.818964214302812	-0.00798007149595111	-0.782835336716418	-1.8164868356413	1.03365149892488	NA	NA	NA	NA	NA	NA	1.99916862503	1.99916862503	1.99916862503	1.99916862503	1.99916862503	1.99916862503
CBR4	ENSG00000145439	carbonyl reductase 4 [Source:HGNC Symbol;Acc:HGNC:25891]	protein_coding	1080.30565125935	1103.43088925541	1079.44244676243	1193.07871441433	1106.53366121717	782.559440383949	783.661376182801	794.384061640918	523.681448046635	582.696643956865	573.749410146975	1320.9434554474	1310.3793927363	1272.25114489502	1202.3861353051	1207.96415133	-1.13157659537106	-0.640675831312893	-0.091384386091718	-0.173437243840399	0.100867891751121	-0.27430513559152	1.67287631008183e-62	2.16609139835775e-21	0.338150977629336	0.0163545996351051	0.873514438101194	0.000282165430048369	994.840501436291	994.840501436291	994.840501436291	994.840501436291	994.840501436291	994.840501436291
RNY4P17	ENSG00000201818	RNY4 pseudogene 17 [Source:HGNC Symbol;Acc:HGNC:34067]	misc_RNA	0	0	0	0.94613696622865	2.41601236073618	0	0	0	0.945273371925333	0	0	0.869613861387363	1.84042049541616	4.60960559744572	0	0	-2.16326586625738	-2.918757623044	0.138371472965588	-3.16995398236708	-0.163772439626505	-3.00618154274057	NA	NA	NA	NA	NA	NA	0.726691415821213	0.726691415821213	0.726691415821213	0.726691415821213	0.726691415821213	0.726691415821213
PALLD	ENSG00000129116	palladin, cytoskeletal associated protein [Source:HGNC Symbol;Acc:HGNC:17068]	protein_coding	1982.59042329989	1106.00298923037	2463.61245150469	2126.91590008201	1314.31072424048	1631.39806071126	1766.64760039068	1975.88452181179	1350.7956484813	1918.46317205868	1883.91370265517	2922.77218812293	2515.85481723389	2319.78401691456	2222.31610440305	2028.48910942235	-0.350572318174796	-0.289998900937747	-0.347615194730092	-0.243165130953708	0.312200217485363	-0.555365348439071	0.334301730002884	0.418400564135262	0.397708586427809	0.507940942664235	0.995544398378685	0.121930195596936	1970.60946441019	1970.60946441019	1970.60946441019	1970.60946441019	1970.60946441019	1970.60946441019
	ENSG00000249679	novel transcript, antisense to CCDC110	lncRNA	11.243423950661	7.71629992486302	8.59732922200162	12.2997805609725	3.62401854110427	2.32558526117073	3.14723444250121	3.18177861805441	3.78109348770133	5.04062840793136	8.84051479425231	5.21768316832418	4.6010512385404	2.30480279872286	2.73684249310721	3.33999304515206	1.08451004490794	0.0517683831758649	1.55046231854151	1.7143111418718	0.813993032589301	0.900318109282503	0.317552378980642	0.972799746365049	0.151498637377354	0.0624796901670091	NA	0.36253009521274	5.49987874719128	5.49987874719128	5.49987874719128	5.49987874719128	5.49987874719128	5.49987874719128
PDLIM3	ENSG00000154553	PDZ and LIM domain 3 [Source:HGNC Symbol;Acc:HGNC:20767]	protein_coding	295.139878704852	184.333831538394	303.77229917739	335.878623011171	187.240957957054	227.907355594731	219.257332827584	247.118139335559	285.472558321451	277.234562436225	289.968885251476	239.143811881525	233.733402917852	273.119131648659	274.596530141757	277.219422747621	0.0478966177037689	-0.248685811296698	-0.0646946868954128	-0.076648982085488	-0.217785121881453	0.141136139795965	0.886414985243964	0.340382235478661	0.863877205145927	0.802056922501145	0.998093013603359	0.647028430658383	259.446045218331	259.446045218331	259.446045218331	259.446045218331	259.446045218331	259.446045218331
SLC4A4	ENSG00000080493	solute carrier family 4 member 4 [Source:HGNC Symbol;Acc:HGNC:11030]	protein_coding	32013.7757955154	30674.0069346471	31258.9337923954	28097.4294860922	29451.1906773741	31136.0982691843	29958.524658169	28850.247322772	38358.2481593581	47089.5505868948	45576.3899702884	53699.525554531	49983.9802350075	52939.0154838654	49845.2000461306	53584.6217543896	-0.255103092385752	-0.797833664014457	-0.857155281465957	-0.735021558150019	-0.00777390049695166	-0.727247657653067	0.00220677586702976	1.18254816496426e-26	2.03394837393331e-24	1.43457984790261e-22	0.998093013603359	9.92515935215687e-18	39532.2961704134	39532.2961704134	39532.2961704134	39532.2961704134	39532.2961704134	39532.2961704134
RAPGEF2	ENSG00000109756	Rap guanine nucleotide exchange factor 2 [Source:HGNC Symbol;Acc:HGNC:16854]	protein_coding	2988.87686688405	2709.27864028524	3274.62717478017	2724.87446273851	2191.32321118772	2925.58625855277	2930.07526596863	3054.50747333224	3681.83978364917	4148.43717972751	4120.563945601	3910.65353465897	3740.65465693334	3791.40060389911	3827.93036702595	3839.87867090982	0.0605763112402515	-0.362958630855968	-0.634414864685818	-0.353177694272166	0.00225666300913514	-0.355434357281301	0.652509145491787	0.000139468040705408	1.26321650769128e-09	0.000225782381011601	0.998093013603359	0.000973996726816022	3366.28175600839	3366.28175600839	3366.28175600839	3366.28175600839	3366.28175600839	3366.28175600839
TMEM154	ENSG00000170006	transmembrane protein 154 [Source:HGNC Symbol;Acc:HGNC:26489]	protein_coding	11.243423950661	12.0031332164536	20.0604348513371	84.2061899943499	14.4960741644171	18.6046820893658	8.39262518000323	9.54533585416324	12.2885538350293	11.089382497449	7.95646331482708	5.21768316832418	5.52126148624848	11.5240139936143	9.12280831035737	14.4733031956589	-0.160870218096074	0.0557946933758541	2.09573437734187	0.30635150700491	-1.11818050905641	1.42453201606132	0.880408166747858	0.959293757908436	0.00465488291943051	0.740486437954609	NA	0.110919811655854	15.9840855688912	15.9840855688912	15.9840855688912	15.9840855688912	15.9840855688912	15.9840855688912
FAM86EP	ENSG00000290374	family with sequence similarity 86, member A pseudogene [Source:NCBI gene (formerly Entrezgene);Acc:348926]	lncRNA	61.8388317286356	55.7288327906773	41.0761285051188	31.2225198855455	67.6483461006131	48.8372904845852	38.8158914575149	34.9995647985985	34.029841389312	36.2925245371058	29.1736988210326	53.0464455446291	48.7711431285282	33.4196405814815	52.9122882000727	45.6465716170782	-0.41846252832429	-0.117295723844483	0.13817608359707	0.258549584715666	0.202954691847715	0.0555948928679505	0.332491152809909	0.811126025263328	0.807463008510403	0.542960937380274	NA	0.91483271488179	44.5912224731581	44.5912224731581	44.5912224731581	44.5912224731581	44.5912224731581	44.5912224731581
	ENSG00000283156	novel Myb/SANT-like DNA-binding domain containing pseudogene	transcribed_unprocessed_pseudogene	0	0.857366658318113	0.955258802444624	1.8922739324573	2.41601236073618	0	0	0	0	0	1.76810295885046	0.869613861387363	0.920210247708079	0	0	1.11333101505069	0.683595770587666	-0.913639335728313	2.50800607601887	0.683641857907338	1.24461949572025	-0.560977637812914	NA	NA	NA	NA	NA	NA	0.674510614809551	0.674510614809551	0.674510614809551	0.674510614809551	0.674510614809551	0.674510614809551
	ENSG00000290888	novel transcript	lncRNA	1.87390399177683	0	1.91051760488925	0.94613696622865	0	1.16279263058536	0	1.0605928726848	0.945273371925333	1.00812568158627	0.884051479425231	0	0.920210247708079	0	0	1.11333101505069	1.32306620515549	0.957015672213937	0.47115631945156	1.72362951874647	0.254712974611302	1.46891654413517	NA	NA	NA	NA	NA	NA	0.739058491366281	0.739058491366281	0.739058491366281	0.739058491366281	0.739058491366281	0.739058491366281
	ENSG00000291201	novel transcript	lncRNA	133.984135412044	174.045431638577	163.349255218031	133.40531223824	128.048655119018	125.581604103219	148.969096945057	147.422409303188	173.930300434261	169.365114506494	165.317626652518	173.053158416085	201.526044248069	194.755836492082	206.175467814076	142.506369926488	-0.099549037649386	-0.36676985054356	-0.472918608088988	-0.207645857348198	0.0434834802497127	-0.251129337597911	0.693004832134048	0.0619471487658256	0.0345676041131895	0.324902311248444	0.998093013603359	0.25887465672074	161.339738654215	161.339738654215	161.339738654215	161.339738654215	161.339738654215	161.339738654215
	ENSG00000291202	novel transcript	lncRNA	129.299375432602	152.611265180624	126.09416192269	165.573969090014	120.800618036809	118.604848319707	129.03661214255	113.483437377274	111.542257887189	114.926327700835	132.607721913785	131.311693069492	144.473008890168	140.592970722095	149.614056289861	145.84636297164	-0.279563076036706	-0.272890703696914	-0.0116571405376357	-0.0949898859477031	-0.0781026611786606	-0.0168872247690424	0.178817932802319	0.182850733207563	0.970949721546037	0.685931459080665	0.998093013603359	0.953170653526977	132.901167934208	132.901167934208	132.901167934208	132.901167934208	132.901167934208	132.901167934208
	ENSG00000291203	novel transcript	lncRNA	94.6321515847302	84.8792991734932	86.9285510224608	111.644162014981	82.1444202650302	74.4187283574632	86.0244080950331	80.6050583240451	139.900459044949	113.918202019249	117.578846763556	114.789029703132	140.792167899336	106.020928741252	148.701775458825	102.426453384663	0.0482006502550345	-0.574121857561543	-0.29524583026321	-0.431856616268603	0.0925090546543999	-0.524365670923003	0.883294355712769	0.0130825546047279	0.321487817108303	0.0657645362391332	0.998093013603359	0.0360361404970056	105.337790115762	105.337790115762	105.337790115762	105.337790115762	105.337790115762	105.337790115762
ANK2	ENSG00000145362	ankyrin 2 [Source:HGNC Symbol;Acc:HGNC:493]	protein_coding	35.6041758437599	36.0093996493607	29.6130228757834	53.9298070750331	67.6483461006131	66.2791799433657	74.4845484725286	88.0292084328387	96.417883936384	100.812568158627	122.883155640107	92.1790693070605	103.983757991013	76.0584923578544	93.9649255966809	83.4998261288016	0.33343059796254	-0.150770850808473	-0.491083395855725	-1.32737535177173	0.208645506241137	-1.53602085801286	0.188806242988877	0.608510551446894	0.096187875928689	3.76272630075603e-08	0.998093013603359	1.86770767603408e-09	76.3373354693632	76.3373354693632	76.3373354693632	76.3373354693632	76.3373354693632	76.3373354693632
FAM241A	ENSG00000174749	family with sequence similarity 241 member A [Source:HGNC Symbol;Acc:HGNC:26813]	protein_coding	29.0455118725409	27.4357330661796	37.2550932953403	35.9532047166887	25.3681297877299	31.3954010258048	45.1103603425173	41.3631220347074	37.8109348770133	16.1300109053803	22.1012869856308	21.7403465346841	17.4839947064535	19.5908237891443	19.1578974517505	25.6066133461658	0.248058890739726	0.880736444025501	0.531747441465609	0.544311357445922	-0.12297526030235	0.667286617748272	0.665701924716711	0.0359215243046991	0.330991784051011	0.237328031446339	NA	0.178859034319111	28.2842790461082	28.2842790461082	28.2842790461082	28.2842790461082	28.2842790461082	28.2842790461082
NKX6-1	ENSG00000163623	NK6 homeobox 1 [Source:HGNC Symbol;Acc:HGNC:7839]	protein_coding	4464.57626040831	3974.75182796277	3191.51965896749	3911.33021838924	3894.61192550673	5582.56741944033	4847.79011959936	4697.365833121	6085.6699684553	6335.06178308813	6337.76505599948	4006.31105941158	3535.44777169444	3982.69923619311	4230.24621351271	3950.09844139984	0.624894412677275	0.314402950900206	-0.0550292416452899	-0.0646087722917193	-0.104635581926258	0.0400268096345388	2.49175826132676e-08	0.00824843622001768	0.772513172504561	0.676851140815715	0.998093013603359	0.820393956334622	4564.23829957186	4564.23829957186	4564.23829957186	4564.23829957186	4564.23829957186	4564.23829957186
CDS1	ENSG00000163624	CDP-diacylglycerol synthase 1 [Source:HGNC Symbol;Acc:HGNC:1800]	protein_coding	876.05011615567	773.344725802938	1008.75329538152	840.169626011042	794.868066682204	1424.42097246707	1398.42117061804	1447.70927121476	1614.52691924847	1776.31745095501	1675.27755351081	1780.09957425993	1575.39994407623	1676.74403607088	1549.96513192972	1729.00306637372	0.0322651521763695	-0.21402270165165	-1.0131495812991	-0.899129547064208	0.0232951342763864	-0.922424681340595	0.830629714674309	0.0467179996375719	1.08092218859973e-20	4.23763396795499e-21	0.998093013603359	4.37104535898976e-18	1371.31693254738	1371.31693254738	1371.31693254738	1371.31693254738	1371.31693254738	1371.31693254738
WDFY3	ENSG00000163625	WD repeat and FYVE domain containing 3 [Source:HGNC Symbol;Acc:HGNC:20751]	protein_coding	2425.76871735511	2513.79904218871	2619.31963630316	2634.04531398056	2215.48333479508	2639.53927142877	2857.6888737911	2778.75332643419	2460.54658712164	3018.3282906693	2823.66042528419	2639.27806931065	2582.10995506887	2859.10787181571	2530.66702529313	2746.58761413005	0.0295472144580787	0.0252321768844893	-0.159788531824312	-0.105716504301183	-0.0544322229184694	-0.0512842813827133	0.839983831571741	0.85569762488825	0.204016907213607	0.357675364279493	0.998093013603359	0.711863575738681	2646.54270968564	2646.54270968564	2646.54270968564	2646.54270968564	2646.54270968564	2646.54270968564
WDFY3-AS2	ENSG00000180769	WDFY3 antisense RNA 2 [Source:HGNC Symbol;Acc:HGNC:21603]	lncRNA	51.532359773863	73.7335326153577	60.1813045540113	90.8291487579504	72.4803708220855	73.2559357268778	69.2391577350266	61.5143866157186	76.567143125952	65.5281693031077	75.1443757511447	89.5702277228984	98.4624965047645	93.3445133482759	93.0526447656451	89.066481204055	-0.341023268559718	-0.435446148976406	-0.1602541537058	-0.566962164415552	0.032854189907377	-0.599816354322929	0.172808596370189	0.0672234295078013	0.622481935687555	0.0122265107920516	0.998093013603359	0.0146329263866301	77.0938905204209	77.0938905204209	77.0938905204209	77.0938905204209	77.0938905204209	77.0938905204209
CAMK2D	ENSG00000145349	calcium/calmodulin dependent protein kinase II delta [Source:HGNC Symbol;Acc:HGNC:1462]	protein_coding	2382.66892554425	2444.35234286494	2820.87924361898	3122.25198855455	2887.13477107974	3225.5867572438	3231.16069430124	3407.68489993628	2899.153431695	3628.24432802899	3479.62662301771	5304.64455446291	5042.75215744027	4531.24230228915	4281.33394005071	4493.40397674458	-0.410977478726457	-0.431558292606644	-0.561206097917575	-0.798960516363531	0.222351011895555	-1.02131152825909	1.7623221064267e-05	4.18795199210217e-06	1.00280772272831e-07	1.15087753444895e-18	0.393016343182361	2.42398649193212e-24	3573.88255855457	3573.88255855457	3573.88255855457	3573.88255855457	3573.88255855457	3573.88255855457
CLCN3	ENSG00000109572	chloride voltage-gated channel 3 [Source:HGNC Symbol;Acc:HGNC:2021]	protein_coding	4769.08565907205	4643.4978214509	4403.74307926972	4223.5554172447	4562.63934325028	6543.03413230384	6833.69505281763	6271.28565618525	6610.29668987386	6207.02982152667	6014.20221452985	5421.17281188882	4945.20987118322	5163.91067053857	5275.72004587967	5946.30095138572	0.200770126179392	0.262057077298473	-0.3145281803714	-0.245921996117744	-0.0753721228051303	-0.170549873312613	0.0166384282131549	0.000859407458654598	0.000466524933546473	0.00205907432492763	0.998093013603359	0.0705878228306706	5489.64870240005	5489.64870240005	5489.64870240005	5489.64870240005	5489.64870240005	5489.64870240005
PTGES3P3	ENSG00000229204	prostaglandin E synthase 3 pseudogene 3 [Source:HGNC Symbol;Acc:HGNC:43823]	processed_pseudogene	15.9281839301031	12.8604998747717	16.2393996415586	10.4075066285152	21.7441112466256	6.97675578351218	14.6870940650056	11.6665215995328	17.014920694656	13.1056338606215	12.3767207119532	9.56575247526099	12.8829434679131	10.3716125942529	14.5964932965718	16.6999652257603	0.0231059072912562	-0.316485266437444	0.176833077812319	0.104312319183294	-0.314949026496825	0.419261345680119	0.976618715452264	0.651071796991713	0.837981115298136	0.887527287839892	NA	0.552413192245123	13.5702571935384	13.5702571935384	13.5702571935384	13.5702571935384	13.5702571935384	13.5702571935384
	ENSG00000248625	chloride channel, nucleotide-sensitive, 1A (CLNS1A) pseudogene	processed_pseudogene	0.936951995888417	0.857366658318113	0	0	1.20800618036809	0	0	1.0605928726848	0	1.00812568158627	1.76810295885046	1.73922772277473	0.920210247708079	1.15240139936143	0.912280831035737	1.11333101505069	-0.17546363240841	-1.43321705153515	-0.943043776139474	-0.801774487171078	0.339649668338	-1.14142415550908	NA	NA	NA	NA	NA	NA	0.792287347726676	0.792287347726676	0.792287347726676	0.792287347726676	0.792287347726676	0.792287347726676
CRMP1	ENSG00000072832	collapsin response mediator protein 1 [Source:HGNC Symbol;Acc:HGNC:2365]	protein_coding	341.050526503384	277.786797295069	411.716543853633	1327.4301636188	329.785687240489	287.209779754585	250.729677252596	287.420668497582	167.313386830784	229.85265540167	256.374929033317	326.105198020261	335.876740413449	318.062786223755	315.649167538365	295.032718988432	-0.506895785029101	-0.170387339691913	1.42161753040897	0.149779938543709	0.0964164496227287	0.0533634889209807	0.350638260313909	0.777601576338106	0.00489522008751536	0.807499869318563	0.998093013603359	0.939690475211456	359.837339154135	359.837339154135	359.837339154135	359.837339154135	359.837339154135	359.837339154135
POLR2MP1	ENSG00000227725	POLR2M pseudogene 1 [Source:HGNC Symbol;Acc:HGNC:15712]	processed_pseudogene	0	0.857366658318113	1.91051760488925	0	1.20800618036809	3.48837789175609	1.0490781475004	1.0605928726848	0.945273371925333	1.00812568158627	0	0	1.84042049541616	1.15240139936143	0	0	0.760345684326262	2.2926712835261	0.54512888624103	1.28348293220589	1.26796628659735	0.0155166456085336	NA	NA	NA	NA	NA	NA	0.907510018987871	0.907510018987871	0.907510018987871	0.907510018987871	0.907510018987871	0.907510018987871
TMPRSS11B	ENSG00000185873	transmembrane serine protease 11B [Source:HGNC Symbol;Acc:HGNC:25398]	protein_coding	0.936951995888417	0	0.955258802444624	1.8922739324573	0	0	0	1.0605928726848	1.89054674385067	0	1.76810295885046	1.73922772277473	0	1.15240139936143	1.82456166207147	1.11333101505069	-0.156833259726673	-1.81719572043982	-0.461885589602024	-1.15077158037807	-0.643749753101621	-0.507021827276452	NA	NA	NA	NA	NA	NA	0.895828069089662	0.895828069089662	0.895828069089662	0.895828069089662	0.895828069089662	0.895828069089662
APOOP4	ENSG00000248122	apolipoprotein O pseudogene 4 [Source:HGNC Symbol;Acc:HGNC:48742]	processed_pseudogene	1.87390399177683	0.857366658318113	1.91051760488925	0	0	0	1.0490781475004	0	0.945273371925333	0	0.884051479425231	0	2.76063074312424	0	0	0	1.6695783134798	1.00992798068052	0	2.99293088984754	2.82408856995333	0.168842319894209	NA	NA	NA	NA	NA	NA	0.642551374809963	0.642551374809963	0.642551374809963	0.642551374809963	0.642551374809963	0.642551374809963
YTHDC1	ENSG00000083896	YTH N6-methyladenosine RNA binding protein C1 [Source:HGNC Symbol;Acc:HGNC:30626]	protein_coding	4140.39086983092	3897.58882871414	4055.07361637743	3917.95317715284	4279.96589704415	4581.40296450633	4629.58186491928	4687.82049726683	5064.77472677594	4997.27900362315	5173.46925759645	3398.45097030181	3575.01681234589	3291.25839657625	3413.75486973573	3372.27964458853	0.59611890452037	0.463583933733253	0.285626244809509	0.26252977543088	0.053303851505284	0.209225923925595	5.45536130221637e-33	4.95835020504016e-20	1.84411577623703e-06	6.13574323246237e-07	0.998093013603359	0.000508693294904494	4154.75383733473	4154.75383733473	4154.75383733473	4154.75383733473	4154.75383733473	4154.75383733473
TMPRSS11E	ENSG00000087128	transmembrane serine protease 11E [Source:HGNC Symbol;Acc:HGNC:24465]	protein_coding	83.3887276340692	95.1676990733105	74.5101865906807	110.698025048752	83.3524264453983	96.5117883385851	115.398596225044	89.0898013055236	56.71640231552	68.5525463478665	83.984890545397	80.8740891090247	79.1380813028948	74.906090958493	80.2807131311448	86.8398191739536	-0.207128400904762	0.315237061022928	0.275495560822533	0.0665505550239594	-0.0121624059656683	0.0787129609896277	0.496110221889017	0.225974714993288	0.379997515541098	0.838002708277751	0.998093013603359	0.815953395183964	84.9631177216036	84.9631177216036	84.9631177216036	84.9631177216036	84.9631177216036	84.9631177216036
ACSL1	ENSG00000151726	acyl-CoA synthetase long chain family member 1 [Source:HGNC Symbol;Acc:HGNC:3569]	protein_coding	654.929445126004	566.719361148273	742.236089499473	864.769187132987	515.818639017175	722.09422359351	673.508170695259	716.960781934928	686.268468017792	716.777359607839	681.603690636853	575.684376238434	503.355005496319	525.495038108813	496.280772083441	483.185660531999	0.47017430558405	0.489369739676403	0.465157700552365	0.383595903574141	0.10550838984965	0.278087513724491	0.00722209359456386	0.00392752060930191	0.0194235702670721	0.0291985304157303	0.998093013603359	0.177266019773026	632.855391804319	632.855391804319	632.855391804319	632.855391804319	632.855391804319	632.855391804319
PLRG1	ENSG00000171566	pleiotropic regulator 1 [Source:HGNC Symbol;Acc:HGNC:9089]	protein_coding	2415.46224540034	2392.05297670753	2493.22547438047	2301.00510186808	2564.59712092146	2674.42305034633	2642.62785355352	2617.5432097861	2520.09880955294	2588.86675031355	2510.70620156766	2177.51310891396	2032.74443718715	2115.80896922759	2035.29853404073	2071.90901900933	0.292432697989328	0.350938503946612	0.228444575367373	0.230748767435289	0.0220422108923345	0.208706556542955	7.88820000689653e-07	1.29138568905837e-09	0.00104321371628406	0.000117994001766814	0.998093013603359	0.00205234275653112	2384.61767892354	2384.61767892354	2384.61767892354	2384.61767892354	2384.61767892354	2384.61767892354
RNU6-1285P	ENSG00000200350	RNA, U6 small nuclear 1285, pseudogene [Source:HGNC Symbol;Acc:HGNC:48248]	snRNA	0.936951995888417	0	0	0	1.20800618036809	0	0	1.0605928726848	1.89054674385067	1.00812568158627	3.53620591770093	1.73922772277473	1.84042049541616	0	1.82456166207147	0	1.71673492090102	-0.750608478433946	-0.255239328276657	-1.00180528124838	1.4459200214531	-2.44772530270149	NA	NA	NA	NA	NA	NA	0.940289954521346	0.940289954521346	0.940289954521346	0.940289954521346	0.940289954521346	0.940289954521346
FGB	ENSG00000171564	fibrinogen beta chain [Source:HGNC Symbol;Acc:HGNC:3662]	protein_coding	19394.9063148902	18923.7968823974	21157.0719565435	17114.6715821101	36800.7002787335	43488.4443838926	43176.9093166741	37309.536075306	29975.5638971242	31509.9763036605	27108.5545650953	25841.4455049869	27574.1000725726	16659.1146291688	15831.7215417942	18756.2876105589	0.789747183327807	1.27451564260269	0.658119768833328	0.214839862287898	0.644762161521156	-0.429922299233258	0.00106687157729824	1.56159515781029e-08	0.0192716199776142	0.459490835672997	0.188510045559825	0.137561502537611	26913.9250572193	26913.9250572193	26913.9250572193	26913.9250572193	26913.9250572193	26913.9250572193
FGA	ENSG00000171560	fibrinogen alpha chain [Source:HGNC Symbol;Acc:HGNC:3661]	protein_coding	4640.72323563533	3953.31766150482	6031.50407863536	14906.3879029324	7219.04493387971	11353.5072450355	11055.1855183592	10243.2059643898	12626.9617021786	12054.1587747271	9277.23622508838	8476.99592080401	7621.18127151831	6069.69817043666	5824.00082533214	6587.57961605492	0.877706493727967	0.821118025708481	0.844770753514148	-0.337601069698898	0.385821573332344	-0.723422643031242	0.00131752398523403	0.00223103734067967	0.00669637142803368	0.277575186994584	0.887847676097261	0.0196411038197819	8621.29306540702	8621.29306540702	8621.29306540702	8621.29306540702	8621.29306540702	8621.29306540702
FGG	ENSG00000171557	fibrinogen gamma chain [Source:HGNC Symbol;Acc:HGNC:3694]	protein_coding	957.564939797963	906.236557842245	1353.60172306403	1710.6156349414	1297.39863771533	1473.25826295165	1401.56840506054	1233.46951093243	1433.97970521073	1350.8884133256	1052.02126051603	920.05146534783	902.726253001626	714.488867604087	613.964999287051	738.138462978606	0.893277194821103	0.992043119535751	1.12842868616442	0.639108272494961	0.404777273744108	0.234330998750853	1.88997375436649e-07	3.4488937512781e-09	2.4228606103957e-09	0.00027080987524614	0.402275469897039	0.296925323267285	1128.74831872357	1128.74831872357	1128.74831872357	1128.74831872357	1128.74831872357	1128.74831872357
FGF2	ENSG00000138685	fibroblast growth factor 2 [Source:HGNC Symbol;Acc:HGNC:3676]	protein_coding	59.9649277368587	61.7303993989041	85.9732922200162	111.644162014981	50.7362595754598	72.0931430962925	81.8280955050315	68.9385367245123	19.850740810432	28.2275190844156	29.1736988210326	51.3072178218544	43.2498816422797	32.2672391821201	41.0526373966081	51.2132266923316	-0.689292350503234	0.839079736979561	0.981577266246652	0.735218815692233	0.187737560385461	0.547481255306772	0.0946729834629819	0.0169681170643484	0.0127236869834644	0.0397640848433862	0.998093013603359	0.182009457460683	55.5781861076956	55.5781861076956	55.5781861076956	55.5781861076956	55.5781861076956	55.5781861076956
	ENSG00000244459	novel transcript	lncRNA	1.87390399177683	0.857366658318113	0	1.8922739324573	0	1.16279263058536	0	1.0605928726848	0	1.00812568158627	0.884051479425231	1.73922772277473	3.68084099083232	4.60960559744572	1.82456166207147	4.45332406020275	-2.51209309649152	-2.29700372106586	-1.81875603727867	-1.97487351032635	-0.410187552636476	-1.56468595768988	NA	NA	NA	NA	NA	NA	1.56541670501006	1.56541670501006	1.56541670501006	1.56541670501006	1.56541670501006	1.56541670501006
FGFR3	ENSG00000068078	fibroblast growth factor receptor 3 [Source:HGNC Symbol;Acc:HGNC:3690]	protein_coding	3590.40004824442	3804.99322961578	3623.29663767246	4495.09672655232	5245.16283515825	5008.14785993116	5508.70935252462	6060.22767452097	6100.7943424061	7485.33318577807	7153.74457150897	11045.8352673423	11915.8024975719	11043.4626100806	11809.4753577576	10027.7724525615	-0.664970150298145	-0.988028774395055	-1.17080079069618	-1.57733066628771	0.0668248659634235	-1.64415553225113	8.64426702943739e-11	2.78173251334683e-23	9.49953594113177e-26	3.12141242486721e-58	0.998093013603359	9.98135117786048e-51	7119.89091557669	7119.89091557669	7119.89091557669	7119.89091557669	7119.89091557669	7119.89091557669
SPON2	ENSG00000159674	spondin 2 [Source:HGNC Symbol;Acc:HGNC:11253]	protein_coding	11.243423950661	9.43103324149924	10.5078468268909	17.0304653921157	18.1200927055214	5.81396315292681	7.34354703250282	4.24237149073922	11.343280463104	8.06500545269017	7.95646331482708	13.9138217821978	8.28189222937271	6.91440839616859	9.12280831035737	6.67998609030413	0.255033700304966	-0.396991082779612	1.19921652569838	0.441655697512907	0.54335623279038	-0.101700535277473	0.77169113191083	0.643409311669476	0.0813543732203543	0.553594089595706	NA	0.90401085489255	9.75065061449243	9.75065061449243	9.75065061449243	9.75065061449243	9.75065061449243	9.75065061449243
GAB1	ENSG00000109458	GRB2 associated binding protein 1 [Source:HGNC Symbol;Acc:HGNC:4066]	protein_coding	1144.01838697976	1086.28355608905	1210.31290269734	1090.89592206163	985.733043180362	1360.46737778487	1446.67876540306	1464.67875717771	1225.07429001523	1378.10780672843	1365.85953571198	1659.22324752709	1587.36267729644	1478.53099538072	1441.40371303646	1477.39025697226	-0.147543782023863	-0.0409722703975231	-0.494650314149601	-0.354225440772965	0.147761321596494	-0.501986762369459	0.0942323841854426	0.694994058861651	1.19563812593035e-08	3.87083336890875e-06	0.635564104960823	1.46081953444161e-09	1337.62632712765	1337.62632712765	1337.62632712765	1337.62632712765	1337.62632712765	1337.62632712765
RPSAP36	ENSG00000243175	ribosomal protein SA pseudogene 36 [Source:HGNC Symbol;Acc:HGNC:35727]	transcribed_processed_pseudogene	0	0.857366658318113	1.91051760488925	2.83841089868595	1.20800618036809	0	1.0490781475004	2.12118574536961	0.945273371925333	2.01625136317254	2.65215443827569	2.60884158416209	2.76063074312424	2.30480279872286	6.38596581725016	3.33999304515206	-1.11684253020237	-1.91694688143584	-0.972567225283086	-2.15176889990194	-0.602382782308609	-1.54938611759333	NA	NA	NA	NA	NA	NA	2.06240489980727	2.06240489980727	2.06240489980727	2.06240489980727	2.06240489980727	2.06240489980727
SMARCA5-AS1	ENSG00000245112	SMARCA5 antisense RNA 1 [Source:HGNC Symbol;Acc:HGNC:39982]	lncRNA	140.542799383263	96.0250657316286	108.899503478687	114.482572913667	105.096537692024	103.488544122097	95.4661114225367	104.998694395796	88.8556969609813	97.7881911138684	76.9124787099951	89.5702277228984	76.3774505597706	70.2964853610473	93.9649255966809	71.253184963244	0.15028316931167	0.358475445368692	0.47758577124483	0.541558490289364	0.072077264077556	0.469481226211808	0.629027004070371	0.153970775156583	0.0828361932402864	0.017990888901371	0.998093013603359	0.0682952214431999	95.8761543830115	95.8761543830115	95.8761543830115	95.8761543830115	95.8761543830115	95.8761543830115
QDPR	ENSG00000151552	quinoid dihydropteridine reductase [Source:HGNC Symbol;Acc:HGNC:9752]	protein_coding	1473.82548953248	1403.50921966675	1411.87251001315	1527.06506349304	1338.47084784784	1108.14137694785	1050.1272256479	1049.98694395796	1029.40270202669	955.703146143786	904.384663452012	1129.62840594218	982.784544552229	1041.77086502273	989.824701673774	1135.5976353517	-0.131612303584419	0.0193450640772956	0.443466902121597	0.438521911226082	0.00224322550999406	0.436278685716088	0.241713553859903	0.890220214017971	1.6688247964736e-05	1.0661027943926e-06	0.998093013603359	1.53666515356124e-05	1158.25595882951	1158.25595882951	1158.25595882951	1158.25595882951	1158.25595882951	1158.25595882951
UGDH-AS1	ENSG00000249348	UGDH antisense RNA 1 [Source:HGNC Symbol;Acc:HGNC:40601]	lncRNA	94.6321515847302	99.4545323649011	87.8838098249054	108.805751116295	111.136568593864	89.5350325550729	77.6317829150298	92.271579923578	52.9353088278187	47.3819070345548	68.0719639157428	113.049801980357	142.632588394752	107.173330140613	119.508788865681	122.466411655576	-1.04702321791839	-0.431110053896566	-0.0841774855335923	-0.308573075252131	0.132179823280461	-0.440752898532592	4.1907317035895e-07	0.0460723837051895	0.796181168867408	0.163496013159875	0.998093013603359	0.0521347118277177	95.910706855842	95.910706855842	95.910706855842	95.910706855842	95.910706855842	95.910706855842
SMIM14	ENSG00000163683	small integral membrane protein 14 [Source:HGNC Symbol;Acc:HGNC:27321]	protein_coding	3354.28814528053	3688.39136408452	2904.9420182341	3042.77648339134	3138.4000565963	2430.23659792341	2245.02723565086	2256.94163307326	2876.46687076879	2851.98755320756	2577.89411400397	3404.53826733153	3286.07079456555	3328.13524135581	2901.05304269364	3355.57967936277	-0.206172134622526	-0.467085701491043	-0.0475212753253259	0.0544520891939599	0.0669397876305632	-0.0124876984366033	0.0590923333024738	1.13433584144425e-06	0.768483331560394	0.679257241627932	0.998093013603359	0.937428319920777	2977.67056859525	2977.67056859525	2977.67056859525	2977.67056859525	2977.67056859525	2977.67056859525
	ENSG00000286349	novel transcript, antisense to SMIM14	lncRNA	0.936951995888417	1.71473331663623	0	0	1.20800618036809	0	3.14723444250121	0	0.945273371925333	2.01625136317254	0	0	1.84042049541616	0	0.912280831035737	2.22666203010138	-0.107557019446118	0.0212110085394342	-0.9137507227816	-0.227922447199975	-0.200896888485849	-0.0270255587141267	NA	NA	NA	NA	NA	NA	0.934238376690318	0.934238376690318	0.934238376690318	0.934238376690318	0.934238376690318	0.934238376690318
UBE2K	ENSG00000078140	ubiquitin conjugating enzyme E2 K [Source:HGNC Symbol;Acc:HGNC:4914]	protein_coding	4558.27145999715	4406.00725709678	4290.06728177881	3622.7584436895	4244.93371781347	4505.82144351828	4653.71066231179	4384.49093567898	4263.18290738325	4368.20857831332	4208.96909354353	3940.22040594614	3766.42054386917	3762.59056891507	3739.43912641548	4094.83147335643	0.147096464961326	0.224176211022884	0.0241946803169185	0.192976792141237	-0.0042907802889167	0.197267572430154	0.0652586391759194	0.0019867299371896	0.844601298864406	0.00919634234792995	0.998093013603359	0.0176336471963986	4175.6202437267	4175.6202437267	4175.6202437267	4175.6202437267	4175.6202437267	4175.6202437267
RN7SL558P	ENSG00000243260	RNA, 7SL, cytoplasmic 558, pseudogene [Source:HGNC Symbol;Acc:HGNC:46574]	misc_RNA	1.87390399177683	0.857366658318113	0	1.8922739324573	1.20800618036809	1.16279263058536	2.09815629500081	0	1.89054674385067	2.01625136317254	0	0	0	2.30480279872286	0.912280831035737	0	0.276917071026875	0.0350082119787661	0.559788638667869	-0.218474802264495	-2.68954416264943	2.47106936038494	NA	NA	NA	NA	NA	NA	1.01352383908052	1.01352383908052	1.01352383908052	1.01352383908052	1.01352383908052	1.01352383908052
ZBTB12BP	ENSG00000180610	zinc finger and BTB domain containing 12B, pseudogene [Source:HGNC Symbol;Acc:HGNC:37702]	processed_pseudogene	0.936951995888417	3.42946663327245	4.77629401222312	1.8922739324573	1.20800618036809	4.65117052234145	3.14723444250121	6.36355723610883	2.835820115776	10.0812568158627	6.18836035597662	5.21768316832418	10.1223127247889	3.45720419808429	4.56140415517868	2.22666203010138	0.874097513614166	0.448852261128246	-1.12899265358352	-0.181886729720849	1.14539690670585	-1.3272836364267	NA	0.726369760699888	0.501403739937569	0.898694740038238	NA	NA	4.44347865745335	4.44347865745335	4.44347865745335	4.44347865745335	4.44347865745335	4.44347865745335
SMIM14-DT	ENSG00000255458	SMIM14 divergent transcript [Source:HGNC Symbol;Acc:HGNC:53455]	lncRNA	8.43256796299576	12.8604998747717	16.2393996415586	24.5995611219449	24.1601236073618	20.9302673505365	10.490781475004	14.8483002175873	10.3980070911787	9.07313113427645	16.7969781090794	16.5226633663599	26.6860971835343	36.8768447795658	24.6315824379649	12.2466411655576	-1.0126808439432	-0.677475015988449	-0.00908587936512774	-0.972760598736772	-0.186761324673133	-0.785999274063639	0.0891356362674335	0.266220684576668	0.99232992998787	0.0911907354675464	NA	0.230875749930989	17.8620904074548	17.8620904074548	17.8620904074548	17.8620904074548	17.8620904074548	17.8620904074548
PDS5A	ENSG00000121892	PDS5 cohesin associated factor A [Source:HGNC Symbol;Acc:HGNC:29088]	protein_coding	4109.4714539666	4081.92266025254	4060.8051691921	3836.58539805718	3778.64333219139	4162.7976174956	4036.85271158155	4067.37366674622	3626.06865470558	3745.186907093	3751.03042720126	3867.1728415896	3578.69765333672	3581.66354921533	3336.21099909769	3756.37884478102	0.0602075331464769	0.201413974584504	0.0988614663511413	0.199792600945868	0.0664200583036716	0.133372542642196	0.41959836527457	0.00058429997013001	0.197177486050461	0.000646217615807045	0.981831565547872	0.0534177853091818	3836.05386790646	3836.05386790646	3836.05386790646	3836.05386790646	3836.05386790646	3836.05386790646
	ENSG00000250568	poly(A) binding protein, cytoplasmic 1 (PABPC1) pseudogene	processed_pseudogene	6.55866397121892	7.71629992486302	8.59732922200162	13.2459175272011	8.45604326257664	16.2790968281951	14.6870940650056	11.6665215995328	10.3980070911787	11.089382497449	6.18836035597662	10.4353663366484	9.20210247708079	6.91440839616859	13.684212465536	12.2466411655576	-0.272277932789858	0.357388738066656	-0.00808496523607185	-0.538361027840261	-0.171667366814695	-0.366693661025566	0.740689513205121	0.613141841641221	0.993764956394138	0.448973199310289	NA	0.652734741672118	10.4603404491369	10.4603404491369	10.4603404491369	10.4603404491369	10.4603404491369	10.4603404491369
PABPC1P1	ENSG00000231707	poly(A) binding protein cytoplasmic 1 pseudogene 1 [Source:HGNC Symbol;Acc:HGNC:8558]	processed_pseudogene	3.74780798355367	3.42946663327245	0	4.73068483114325	3.62401854110427	3.48837789175609	2.09815629500081	5.30296436342402	6.61691360347733	4.03250272634509	1.76810295885046	6.08729702971154	2.76063074312424	4.60960559744572	3.64912332414295	2.22666203010138	0.236979008121797	0.0548468690400114	0.268330686550527	-0.531025440700659	0.346608712798702	-0.877634153499362	NA	0.972484386145594	NA	0.712196357534583	NA	NA	3.63576965952833	3.63576965952833	3.63576965952833	3.63576965952833	3.63576965952833	3.63576965952833
KRT18P25	ENSG00000249064	keratin 18 pseudogene 25 [Source:HGNC Symbol;Acc:HGNC:33394]	processed_pseudogene	1.87390399177683	2.57209997495434	0.955258802444624	0.94613696622865	1.20800618036809	0	0	1.0605928726848	0	0	0.884051479425231	0.869613861387363	0.920210247708079	3.45720419808429	4.56140415517868	1.11333101505069	-3.18381967450486	-2.9775181864188	-1.52597097904657	-0.762745511482241	-1.78134300042737	1.01859748894513	NA	NA	NA	NA	NA	NA	1.27636335908073	1.27636335908073	1.27636335908073	1.27636335908073	1.27636335908073	1.27636335908073
	ENSG00000205794	acyl-CoA thioesterase 7 (ACOT7) pseudogene	transcribed_processed_pseudogene	1.87390399177683	1.71473331663623	0.955258802444624	0	3.62401854110427	1.16279263058536	0	0	0	0	0.884051479425231	0	0.920210247708079	1.15240139936143	2.73684249310721	1.11333101505069	-2.32345832504652	-2.11715690610815	0.0360405064275064	-0.15810703226672	-1.91161453134508	1.75350749907836	NA	NA	NA	NA	NA	NA	1.008596494825	1.008596494825	1.008596494825	1.008596494825	1.008596494825	1.008596494825
N4BP2	ENSG00000078177	NEDD4 binding protein 2 [Source:HGNC Symbol;Acc:HGNC:29851]	protein_coding	1933.86891951369	2092.83201295451	2028.96969639238	1991.61831391131	1582.4880962822	1618.60734177482	1677.47595785314	1602.55583062674	1680.69605528324	1816.64247821846	1728.32064227633	1867.06096039867	1704.22937875536	1957.92997751507	1741.54410644722	2061.88903987387	-0.140071502352236	-0.233084584176134	-0.10083901508528	0.0728823701206483	-0.103951544623596	0.176833914744244	0.234555795172937	0.0253079775971083	0.477914092981321	0.561962924593521	0.996465060854296	0.144030054051441	1817.92055050481	1817.92055050481	1817.92055050481	1817.92055050481	1817.92055050481	1817.92055050481
TBC1D14	ENSG00000132405	TBC1 domain family member 14 [Source:HGNC Symbol;Acc:HGNC:29246]	protein_coding	1613.43133691985	1625.56718417114	1537.0114131334	1408.79794271446	1532.95984288711	1551.16536920087	1456.12046873056	1606.79820211748	1304.47725325696	1318.62839151484	1286.29490256371	1325.29152475434	1246.88488564445	1281.47035608991	1277.19316345003	1388.32377576821	-0.0133910683979221	0.22573959311358	0.159668201587775	0.275907201570436	-0.0319004398903559	0.307807641460792	0.905239779802566	0.00199370478362066	0.0758594814594688	0.000100724481595547	0.998093013603359	9.1725135727964e-05	1422.52600080733	1422.52600080733	1422.52600080733	1422.52600080733	1422.52600080733	1422.52600080733
	ENSG00000287104	novel transcript, antisense to TBC1D14	lncRNA	38.4150318314251	48.8698995241324	43.9419049124527	59.606628872405	49.5282533950917	33.7209862869755	31.4723444250121	47.7266792708162	20.7960141823573	21.1706393133117	23.8693899444812	67.8298811882143	67.1753480826898	58.772471367433	71.1579048207875	55.6665507525344	-1.49911284859668	-0.721242715046746	-0.180054644670446	-0.504194845681678	0.119415626781412	-0.62361047246309	4.36842726441246e-07	0.0137256280484734	0.662320994792028	0.087565092333255	0.998093013603359	0.043829907310819	46.2324955106325	46.2324955106325	46.2324955106325	46.2324955106325	46.2324955106325	46.2324955106325
	ENSG00000187904	novel transcript, sense overlapping TBC1D14	lncRNA	0.936951995888417	0	0.955258802444624	0.94613696622865	2.41601236073618	0	0	1.0605928726848	0	1.00812568158627	0.884051479425231	1.73922772277473	0.920210247708079	0	0.912280831035737	0	0.737338004536768	0.0481544431255538	2.12906787904185	0.715047961949713	1.8205225588973	-1.10547459694759	NA	NA	NA	NA	NA	NA	0.736178060032045	0.736178060032045	0.736178060032045	0.736178060032045	0.736178060032045	0.736178060032045
	ENSG00000245748	novel transcript, antisense to TBC1D14 and TADA2B	lncRNA	1.87390399177683	6.00156660822679	6.68681161711237	4.73068483114325	4.83202472147236	8.13954841409754	3.14723444250121	4.24237149073922	5.671640231552	9.07313113427645	4.42025739712616	4.34806930693681	10.1223127247889	8.06680979553002	6.38596581725016	7.79331710535481	-0.219041823324113	-0.527031605236341	-0.627529172265331	-0.601291011829253	-0.035644364296759	-0.565646647532494	0.848771588821792	0.604864659022379	0.601288212227335	0.538103102577898	NA	0.59237986634438	5.9709781018678	5.9709781018678	5.9709781018678	5.9709781018678	5.9709781018678	5.9709781018678
CFAP184	ENSG00000173013	cilia and flagella associated protein 184 [Source:HGNC Symbol;Acc:HGNC:26900]	protein_coding	180.831735206465	186.04856485503	192.007019291369	237.480378523391	173.952889973005	158.139797759609	140.576471765054	156.967745157351	116.268624746816	160.291983372217	121.115052681257	154.791267326951	122.387962945175	156.726590313155	137.754405486396	149.186356016792	-0.158526131354146	0.0404187975570258	0.486496655657325	0.335634581976172	-0.0894703605610162	0.425104942537188	0.52721341231173	0.885450732233212	0.0267631806374303	0.0941411347260896	0.998093013603359	0.0491842820484686	159.032927838752	159.032927838752	159.032927838752	159.032927838752	159.032927838752	159.032927838752
TADA2B	ENSG00000173011	transcriptional adaptor 2B [Source:HGNC Symbol;Acc:HGNC:30781]	protein_coding	1264.88519444936	1168.59075528759	1309.65981815158	1200.64781014416	1182.63805058036	1254.65324840161	1204.34171333046	1165.5915670806	1281.79069233075	1357.94529309671	1205.84621793602	1082.66925742727	1009.47064173576	1039.46606222401	1009.89487995656	1065.45778140351	0.303953923870777	0.21894595123913	0.199825621135823	0.265133202450609	0.01186418772241	0.253269014728199	0.000113834516573387	0.00705760562022464	0.0375036073105323	0.000751197562501615	0.998093013603359	0.00414547538461119	1175.22181147102	1175.22181147102	1175.22181147102	1175.22181147102	1175.22181147102	1175.22181147102
GRPEL1	ENSG00000109519	GrpE like 1, mitochondrial [Source:HGNC Symbol;Acc:HGNC:19696]	protein_coding	875.113164159782	865.940324901294	833.940934534157	641.480863103025	803.324109944781	958.141127602339	918.992457210353	820.898883458038	938.656458321856	923.443124333025	816.863566988914	679.16842574353	611.939814725873	675.307220025799	624.91236925948	669.111940045463	0.444490835160145	0.454823343834974	0.135041047514907	0.388100512788273	-0.0225722107781319	0.410672723566405	4.57594168962589e-05	2.2948129519868e-05	0.380353017086273	0.000374371515351556	0.998093013603359	0.000735136327639217	791.077174022357	791.077174022357	791.077174022357	791.077174022357	791.077174022357	791.077174022357
LINC02447	ENSG00000245468	long intergenic non-protein coding RNA 2447 [Source:HGNC Symbol;Acc:HGNC:53379]	lncRNA	0.936951995888417	5.14419994990868	1.91051760488925	6.62295876360055	6.04003090184046	2.32558526117073	2.09815629500081	3.18177861805441	1.89054674385067	2.01625136317254	1.76810295885046	2.60884158416209	3.68084099083232	3.45720419808429	2.73684249310721	8.9066481204055	-1.39806786309442	-0.971305736678358	0.350549107576532	-0.878465113677708	-0.665569961064323	-0.212895152613385	NA	NA	NA	0.47064238246534	NA	NA	3.45784111517615	3.45784111517615	3.45784111517615	3.45784111517615	3.45784111517615	3.45784111517615
PSAPL1	ENSG00000178597	prosaposin like 1 [Source:HGNC Symbol;Acc:HGNC:33131]	protein_coding	13.1173279424378	18.8620664829985	24.8367288635602	72.8525463996061	21.7441112466256	23.2558526117073	22.0306410975085	23.3330431990657	44.4278484804907	22.178764994898	13.2607721913785	20.8707326732967	25.7658869358262	12.6764153929757	10.9473699724288	11.1333101505069	1.20083013749744	0.983885814030242	2.04633600736945	0.710969425415927	1.01096086059884	-0.299991435182917	0.0619152042170782	0.132552712807698	0.00146187346295448	0.306262883320912	NA	0.704585778270179	23.8308386647069	23.8308386647069	23.8308386647069	23.8308386647069	23.8308386647069	23.8308386647069
RAB33B	ENSG00000172007	RAB33B, member RAS oncogene family [Source:HGNC Symbol;Acc:HGNC:16075]	protein_coding	791.724436525713	673.032826779719	878.838098249054	652.834506697769	697.019566072389	875.582850830778	890.667347227842	848.474298147843	994.42758726545	1033.32882362593	960.079906655801	984.402891090495	952.417606377862	850.472232728736	826.526432918377	956.351341928541	0.182768641944263	-0.00933012092109343	-0.379565624988153	-0.168551287939305	0.142784428938778	-0.311335716878083	0.126050635834729	0.955608189938253	0.00220496346370494	0.154065605931674	0.924281836308974	0.00924116643659748	866.636297070144	866.636297070144	866.636297070144	866.636297070144	866.636297070144	866.636297070144
TIFA	ENSG00000145365	TRAF interacting protein with forkhead associated domain [Source:HGNC Symbol;Acc:HGNC:19075]	protein_coding	129.299375432602	147.467065230715	117.496832700689	112.590298981209	105.096537692024	106.976922013853	107.005971045041	110.30165875922	78.4576898698026	70.568797711039	72.492221312869	79.13486138625	72.6966095689383	94.4969147476373	94.8772064277166	97.9731293244605	-0.374543189275952	0.175050391426736	0.187917665276453	0.459398576052839	-0.334017040315656	0.793415616368495	0.0822930788938726	0.443486146901463	0.477848364750199	0.0132277594885181	0.734065987688074	8.56382982316374e-05	99.8082557627542	99.8082557627542	99.8082557627542	99.8082557627542	99.8082557627542	99.8082557627542
GRIA2	ENSG00000120251	glutamate ionotropic receptor AMPA type subunit 2 [Source:HGNC Symbol;Acc:HGNC:4572]	protein_coding	3.74780798355367	6.00156660822679	5.73155281466774	10.4075066285152	1.20800618036809	4.65117052234145	5.24539073750202	1.0605928726848	1.89054674385067	5.04062840793136	5.30430887655139	2.60884158416209	8.28189222937271	3.45720419808429	3.64912332414295	4.45332406020275	0.084553501460993	-0.0805128362068111	0.644105020424726	0.425144395984743	0.493052212255805	-0.0679078162710623	NA	0.960078929014358	0.660462668586399	0.748727917590374	NA	NA	4.54621648575987	4.54621648575987	4.54621648575987	4.54621648575987	4.54621648575987	4.54621648575987
	ENSG00000272969	novel transcript, antisense to clock	lncRNA	5.6217119753305	3.42946663327245	2.86577640733387	1.8922739324573	2.41601236073618	2.32558526117073	3.14723444250121	4.24237149073922	3.78109348770133	2.01625136317254	3.53620591770093	4.34806930693681	2.76063074312424	1.15240139936143	10.0350891413931	4.45332406020275	-0.777870097295906	-0.721275482744467	-1.32988182009606	-0.43470241059875	-0.589351174622198	0.154648764023448	NA	0.564432729005165	NA	0.733719640447688	NA	NA	3.62646862019591	3.62646862019591	3.62646862019591	3.62646862019591	3.62646862019591	3.62646862019591
NMU	ENSG00000109255	neuromedin U [Source:HGNC Symbol;Acc:HGNC:7859]	protein_coding	34.6672238478714	40.2962329409513	31.5235404806726	61.4989028048623	39.864203952147	67.441972573951	55.6011418175214	53.0296436342402	73.731323010176	56.4550381688312	63.6517065186167	27.8276435643956	23.9254664404101	39.1816475782887	47.4386032138583	35.626592481622	0.658087718810505	0.515202407496134	0.323392079340963	-0.203918660291913	-0.661579113490083	0.457660453198169	0.0312640650934635	0.102686865695824	0.42921068019033	0.597438804751767	0.516878976932811	0.250291140905029	46.985055189276	46.985055189276	46.985055189276	46.985055189276	46.985055189276	46.985055189276
EXOC1	ENSG00000090989	exocyst complex component 1 [Source:HGNC Symbol;Acc:HGNC:30380]	protein_coding	1002.53863560061	925.098624325244	911.316897532171	1026.55860835809	955.53288867116	862.792131894339	932.630473127859	922.71579923578	717.462489291328	724.842365060529	803.602794797535	916.57300990228	937.694242414533	897.720690102555	875.789597794307	904.024784221158	-0.251943491003085	0.0230108396350814	0.153502628475272	0.0848723927906222	0.0553609200262693	0.0295114727643529	0.00307016685674914	0.844248924516112	0.136801094700222	0.381173386629812	0.998093013603359	0.805312802114048	894.805877020592	894.805877020592	894.805877020592	894.805877020592	894.805877020592	894.805877020592
RNU6-652P	ENSG00000202358	RNA, U6 small nuclear 652, pseudogene [Source:HGNC Symbol;Acc:HGNC:47615]	snRNA	1.87390399177683	4.28683329159056	1.91051760488925	5.6768217973719	1.20800618036809	1.16279263058536	2.09815629500081	3.18177861805441	4.72636685962667	6.04875408951763	4.42025739712616	0.869613861387363	5.52126148624848	3.45720419808429	2.73684249310721	4.45332406020275	0.519943221250612	-0.701660292088302	0.0220705288034636	-0.374335350394416	-0.155139140759308	-0.219196209635109	NA	NA	NA	0.799344423331808	NA	NA	3.35202717843361	3.35202717843361	3.35202717843361	3.35202717843361	3.35202717843361	3.35202717843361
ENSG00000286599	ENSG00000286599	NA	NA	9.36951995888417	15.432599849726	7.64207041955699	16.0843284258871	13.288067984049	17.4418894587804	11.5398596225044	12.7271144722177	17.9601940665813	16.1300109053803	15.9129266296542	8.69613861387363	18.4042049541616	16.13361959106	21.8947399448577	10.0199791354562	0.0423092177312052	-0.225044865917473	-0.132402320632763	-0.571173555089006	-0.262689237450992	-0.308484317638014	0.958799442809612	0.753642343561133	0.885495205888535	0.368256361721981	NA	0.68342492540228	14.2923290020394	14.2923290020394	14.2923290020394	14.2923290020394	14.2923290020394	14.2923290020394
CEP135	ENSG00000174799	centrosomal protein 135 [Source:HGNC Symbol;Acc:HGNC:29086]	protein_coding	323.248438581504	301.793063727976	284.667123128498	352.909088403287	265.76135968098	432.558858577755	413.336790115159	342.571497877192	450.895398408384	358.892742644713	383.67834207055	254.796861386497	243.855715642641	309.995976428225	282.807057621078	333.999304515206	0.367244545246384	0.359967782177362	0.0102784160559984	-0.0247279162463581	-0.306986070194942	0.282258153948584	0.0229123831243229	0.022890469085765	0.97052231241652	0.912071710235163	0.590849629659429	0.131912723894582	333.485476175603	333.485476175603	333.485476175603	333.485476175603	333.485476175603	333.485476175603
	ENSG00000290817	novel transcript	lncRNA	0	0	0.955258802444624	0	2.41601236073618	0	0	1.0605928726848	0.945273371925333	0	0	0.869613861387363	0.920210247708079	1.15240139936143	2.73684249310721	1.11333101505069	-2.31920325179528	-2.11290189326852	-0.549054569999818	-2.36409864134183	-0.916492589098236	-1.44760605224359	NA	NA	NA	NA	NA	NA	0.760596026525357	0.760596026525357	0.760596026525357	0.760596026525357	0.760596026525357	0.760596026525357
SORBS2	ENSG00000154556	sorbin and SH3 domain containing 2 [Source:HGNC Symbol;Acc:HGNC:24098]	protein_coding	687.722764982098	668.745993488128	735.549277882361	719.064094333774	631.787232332512	588.373071076193	589.581918895227	620.44683052061	639.004799421525	752.061758463359	823.05192734489	881.788455446786	797.822284762905	753.670515182376	641.333424218123	711.41851861739	0.0743087009249832	-0.226062611140239	-0.0517764575349556	-0.00845051720504705	0.260443944966745	-0.268894462171792	0.641777695368796	0.0731502773610311	0.786309276585836	0.960284480821553	0.404638894323444	0.0444339695045332	702.588929185516	702.588929185516	702.588929185516	702.588929185516	702.588929185516	702.588929185516
INPP4B	ENSG00000109452	inositol polyphosphate-4-phosphatase type II B [Source:HGNC Symbol;Acc:HGNC:6075]	protein_coding	1864.53447181795	1668.43551708705	1708.00273877099	1190.24030351564	2198.57124826993	1256.97883366278	1229.51958887047	1269.52966860371	1410.3478709126	1683.56988824907	1548.85819195301	1827.92833663624	1718.95274271869	1881.87148515722	1692.28094157129	1830.31618874333	-0.219041198676872	-0.524731965353455	-0.0902011667189178	-0.0441445665224423	-0.0223736068406772	-0.0217709596817651	0.288813155616638	0.00227350883401124	0.740187479435501	0.858383768275014	0.998093013603359	0.936604810106977	1623.74612603375	1623.74612603375	1623.74612603375	1623.74612603375	1623.74612603375	1623.74612603375
FAM149A	ENSG00000109794	family with sequence similarity 149 member A [Source:HGNC Symbol;Acc:HGNC:24527]	protein_coding	264.220462840534	227.2021644543	220.664783364708	229.911282793562	268.177372041716	404.651835443706	425.925727885164	424.237149073922	307.213845875733	385.104010365956	353.620591770093	264.362613861758	264.100341092219	205.127449086335	204.350906152005	169.226314287705	0.851125570954895	1.11499963954373	0.361427838854971	0.296829877603173	0.451953373304884	-0.155123495701711	2.4064998901775e-10	1.28532428397473e-17	0.0391654669806183	0.054453740310487	0.0629621282352203	0.388292416123297	288.631053149338	288.631053149338	288.631053149338	288.631053149338	288.631053149338	288.631053149338
PRDM8	ENSG00000152784	PR/SET domain 8 [Source:HGNC Symbol;Acc:HGNC:13993]	protein_coding	85.262631625846	105.456098973128	28.6577640733387	12.2997805609725	7.24803708220855	4.65117052234145	6.29446888500242	8.48474298147843	0	4.03250272634509	4.42025739712616	19.131504950522	7.36168198166463	4.60960559744572	13.684212465536	6.67998609030413	-1.58584961809004	-0.382664245600595	0.221358799659738	3.11015609586887	0.648551352964267	2.4616047429046	0.106166797182179	0.713430766427787	0.863147276036809	2.99169753357538e-06	NA	0.000761473338672204	19.8921528695787	19.8921528695787	19.8921528695787	19.8921528695787	19.8921528695787	19.8921528695787
FGF5	ENSG00000138675	fibroblast growth factor 5 [Source:HGNC Symbol;Acc:HGNC:3683]	protein_coding	3.74780798355367	3.42946663327245	4.77629401222312	7.5690957298292	1.20800618036809	10.4651336752683	2.09815629500081	5.30296436342402	1.89054674385067	3.02437704475882	3.53620591770093	4.34806930693681	0.920210247708079	1.15240139936143	1.82456166207147	2.22666203010138	0.695882007211228	1.75987688049664	1.3837294418952	1.19002507780062	0.609225160249784	0.580799917550835	NA	0.168389785002412	NA	0.393042114059427	NA	NA	3.59499745158933	3.59499745158933	3.59499745158933	3.59499745158933	3.59499745158933	3.59499745158933
LINC01094	ENSG00000251442	long intergenic non-protein coding RNA 1094 [Source:HGNC Symbol;Acc:HGNC:49219]	lncRNA	2.81085598766525	5.14419994990868	2.86577640733387	0	4.83202472147236	5.81396315292681	10.490781475004	3.18177861805441	14.17910057888	6.04875408951763	12.3767207119532	11.3049801980357	14.7233639633293	5.76200699680716	7.29824664828589	8.9066481204055	0.574243142895036	-0.170505646203566	-1.73549326842523	-1.01124429860068	0.826786636142722	-1.8380309347434	0.553292935863527	0.880337872053471	0.160424064258988	0.288243572203673	NA	0.0380846674893198	7.23370010122374	7.23370010122374	7.23370010122374	7.23370010122374	7.23370010122374	7.23370010122374
CC2D2A	ENSG00000048342	coiled-coil and C2 domain containing 2A [Source:HGNC Symbol;Acc:HGNC:29253]	protein_coding	354.167854445822	401.247596092877	328.609028040951	359.532047166887	287.505470927606	237.209696639414	239.189817630092	293.784225733691	258.059630535616	267.153305620362	290.852936730901	280.015663366731	288.025807532629	258.137913456961	222.59652277272	274.99276071752	0.115178180121178	0.0318975244218149	0.369750735419571	0.525257043398322	0.17654157912563	0.348715464272691	0.571934889427754	0.888573178504311	0.0422644371842708	0.000371528742414419	0.965432212641533	0.0421192435234658	290.067517338174	290.067517338174	290.067517338174	290.067517338174	290.067517338174	290.067517338174
NAA15	ENSG00000164134	N-alpha-acetyltransferase 15, NatA auxiliary subunit [Source:HGNC Symbol;Acc:HGNC:30782]	protein_coding	2186.84595840357	2107.40724614592	2109.21143579773	1545.04166585139	1693.62466487606	2025.5847624797	1925.05840066324	1799.82610494611	1844.22834862632	1756.15493732329	1641.68359729265	1688.79011881426	1508.22459599354	1619.12396610281	1514.38617951932	1659.97654344058	0.129625864942371	0.263088293401523	0.018777649805623	0.418588047618182	0.00181067313066785	0.416777374487514	0.176482659470088	0.00146173516541502	0.899723323534724	1.05407669016695e-07	0.998093013603359	2.46086283963212e-06	1789.07303289228	1789.07303289228	1789.07303289228	1789.07303289228	1789.07303289228	1789.07303289228
SPMAP2L	ENSG00000249693	sperm microtubule associated protein 2 like [Source:HGNC Symbol;Acc:HGNC:43771]	protein_coding	1.87390399177683	3.42946663327245	0	0.94613696622865	2.41601236073618	3.48837789175609	5.24539073750202	2.12118574536961	3.78109348770133	6.04875408951763	7.07241183540185	4.34806930693681	4.6010512385404	1.15240139936143	4.56140415517868	0	1.48697103538039	0.848073303597238	-0.309264205583783	-0.158959141902196	1.15235596039658	-1.31131510229877	NA	NA	NA	0.931663987470591	NA	NA	3.192853739955	3.192853739955	3.192853739955	3.192853739955	3.192853739955	3.192853739955
GLDCP1	ENSG00000248590	glycine decarboxylase pseudogene 1 [Source:HGNC Symbol;Acc:HGNC:4314]	transcribed_processed_pseudogene	9.36951995888417	5.14419994990868	0.955258802444624	6.62295876360055	3.62401854110427	6.97675578351218	4.19631259000161	2.12118574536961	3.78109348770133	4.03250272634509	3.53620591770093	6.9569108910989	1.84042049541616	3.45720419808429	3.64912332414295	2.22666203010138	0.272609071601686	0.490960245494867	0.732753169589282	0.723991494526104	0.501415866775024	0.22257562775108	NA	0.72142734682314	0.624864145845771	0.566740275354921	NA	NA	4.28064582533854	4.28064582533854	4.28064582533854	4.28064582533854	4.28064582533854	4.28064582533854
CTBP1-DT	ENSG00000196810	CTBP1 divergent transcript [Source:HGNC Symbol;Acc:HGNC:28307]	lncRNA	546.243013602947	573.578294414817	553.094846615437	627.288808609595	546.018793526377	423.256517533072	436.416509360168	409.388848856334	355.422787843925	340.74648037616	357.156797687793	497.419128713572	490.472062028406	479.398982134355	448.842168869582	493.205639667455	-0.429535460867354	-0.161345645520199	0.314895334125613	0.2376410896332	0.062320519935284	0.175320569697916	1.0741062141654e-05	0.139264083426778	0.00400982536328889	0.0149045457878899	0.998093013603359	0.118487980191406	473.62185499	473.62185499	473.62185499	473.62185499	473.62185499	473.62185499
	ENSG00000289983	novel transcript, antisense to CPLX1	lncRNA	0.936951995888417	1.71473331663623	0.955258802444624	0	0	0	1.0490781475004	0	1.89054674385067	0	0	0.869613861387363	1.84042049541616	0	0	1.11333101505069	0.738655790469688	0.048156704729655	-0.941123764939147	1.67630652667322	1.83998141973799	-0.163674893064771	NA	NA	NA	NA	NA	NA	0.648120898635909	0.648120898635909	0.648120898635909	0.648120898635909	0.648120898635909	0.648120898635909
RNF212	ENSG00000178222	ring finger protein 212 [Source:HGNC Symbol;Acc:HGNC:27729]	protein_coding	92.7582475929533	95.1676990733105	75.4654453931253	65.2834506697769	76.1043893631897	81.3954841409754	86.0244080950331	85.9080226874691	124.776085094144	114.926327700835	112.274537887004	109.571346534808	118.707121954342	118.697344134227	116.771946372574	106.879777444866	0.0389064067757971	-0.434256942023273	-0.69989948828709	-0.376478698878338	-0.00121123093652283	-0.375267467941815	0.888397285447542	0.0300159139991785	0.00220087618157363	0.0578805282080209	0.99850444516419	0.0832989487209527	98.7944771336646	98.7944771336646	98.7944771336646	98.7944771336646	98.7944771336646	98.7944771336646
LIMCH1	ENSG00000064042	LIM and calponin homology domains 1 [Source:HGNC Symbol;Acc:HGNC:29191]	protein_coding	4939.61092232374	3937.02769499677	4497.35844190929	3984.18276478885	8009.08097584044	13670.9529577921	12790.3607743249	12389.8459387039	7488.45565239249	8117.42798813266	8302.12744328235	6969.08548515833	6486.56203609425	7072.2873878811	7267.22910003068	7489.37773824598	0.131256691833037	0.831704747364423	-0.279597806292771	-0.706863370145803	-0.113057411521181	-0.593805958624622	0.604227228129924	3.33882884453203e-06	0.254174135653556	0.000112566551166617	0.998093013603359	0.00480866639049906	7713.18583136861	7713.18583136861	7713.18583136861	7713.18583136861	7713.18583136861	7713.18583136861
GALNTL6	ENSG00000174473	polypeptide N-acetylgalactosaminyltransferase like 6 [Source:HGNC Symbol;Acc:HGNC:33844]	protein_coding	21.5498959054336	23.148899774589	18.1499172464479	9.4613696622865	41.0722101325151	74.4187283574632	73.4354703250282	76.3626868333059	33.0845680173867	39.3169015818646	42.4344710124111	19.131504950522	18.4042049541616	25.3528307859515	12.7719316345003	20.0399582709124	0.998873909960492	1.96352836886516	0.355442100499493	0.130788379241507	-0.0297624151599783	0.160550794401485	0.0352197103320328	1.90851284390655e-06	0.600311418827954	0.841581556513605	NA	0.813385009430727	34.2584718402987	34.2584718402987	34.2584718402987	34.2584718402987	34.2584718402987	34.2584718402987
	ENSG00000250892	pseudogene similar to part of WEE1 homolog (WEE1)	unprocessed_pseudogene	0	1.71473331663623	0.955258802444624	1.8922739324573	2.41601236073618	0	1.0490781475004	1.0605928726848	1.89054674385067	0	1.76810295885046	1.73922772277473	0	2.30480279872286	0.912280831035737	1.11333101505069	-0.199953919381041	-0.98605444426923	0.590978024479304	-0.65479088125557	-0.687223327688602	0.0324324464330322	NA	NA	NA	NA	NA	NA	1.17601509392154	1.17601509392154	1.17601509392154	1.17601509392154	1.17601509392154	1.17601509392154
ZNF876P	ENSG00000290382	zinc finger protein 876, pseudogene [Source:HGNC Symbol;Acc:HGNC:32472]	lncRNA	21.5498959054336	9.43103324149924	17.1946584440032	15.1381914596584	3.62401854110427	12.790718936439	5.24539073750202	9.54533585416324	17.9601940665813	10.0812568158627	13.2607721913785	20.0011188119093	17.4839947064535	24.2004293865901	14.5964932965718	25.6066133461658	-0.628488130286801	-1.22369242928809	-1.13268742731254	-0.415142123700178	-0.185304377431085	-0.229837746269092	0.361521226216251	0.0527818598930451	0.13349369152223	0.547053241564475	NA	0.775199286336412	14.8568822338323	14.8568822338323	14.8568822338323	14.8568822338323	14.8568822338323	14.8568822338323
ZNF876P	ENSG00000198155	zinc finger protein 876, pseudogene [Source:HGNC Symbol;Acc:HGNC:32472]	transcribed_unprocessed_pseudogene	6.55866397121892	4.28683329159056	2.86577640733387	8.51523269605785	4.83202472147236	10.4651336752683	8.39262518000323	3.18177861805441	7.56218697540266	10.0812568158627	9.72456627367755	3.47845544554945	10.1223127247889	6.91440839616859	4.56140415517868	8.9066481204055	0.440220407346604	0.119688149076496	0.0132003560604777	-0.556016050308514	0.00794492028337405	-0.563960970591888	0.664139373886099	0.913239445937606	0.992456387628342	0.576201252918105	NA	0.593421136630795	6.90308171675209	6.90308171675209	6.90308171675209	6.90308171675209	6.90308171675209	6.90308171675209
	ENSG00000251188	novel zinc finger protein pseudogene	processed_pseudogene	8.43256796299576	11.1457665581355	9.55258802444624	13.2459175272011	16.9120865251533	10.4651336752683	13.6380159175052	5.30296436342402	23.6318342981333	19.1543879501392	8.84051479425231	14.7834356435852	12.8829434679131	25.3528307859515	16.4210549586433	17.813296240811	-0.206285060955949	-1.01155361736298	-0.399136088812009	-1.02131468623221	-0.512894654829206	-0.508420031403007	0.781103451004089	0.0918337058896498	0.610412691587485	0.0804892952820942	NA	0.485839928414722	14.2234586683474	14.2234586683474	14.2234586683474	14.2234586683474	14.2234586683474	14.2234586683474
	ENSG00000251689	novel zinc finger protein pseudogene	processed_pseudogene	5.6217119753305	3.42946663327245	4.77629401222312	0	1.20800618036809	1.16279263058536	1.0490781475004	2.12118574536961	3.78109348770133	5.04062840793136	5.30430887655139	0.869613861387363	3.68084099083232	0	5.47368498621442	6.67998609030413	0.197292000167404	-1.50349475626638	-2.93116359604213	0.161922745355922	-0.86572573017593	1.02764847553185	NA	NA	NA	0.914939442913107	NA	NA	3.13741825159824	3.13741825159824	3.13741825159824	3.13741825159824	3.13741825159824	3.13741825159824
ZNF732	ENSG00000186777	zinc finger protein 732 [Source:HGNC Symbol;Acc:HGNC:37138]	protein_coding	29.9824638684294	49.7272661824505	48.7181989246758	38.7916156153747	33.8241730503065	29.0698157646341	27.2760318350105	27.5754146898049	46.3183952243413	33.268147492347	33.5939562181588	39.1326237624313	41.4094611468636	41.4864503770115	47.4386032138583	62.3465368428385	-0.417415871331892	-0.850018522402801	-0.467092861024977	-0.232944644587185	-0.323802691655395	0.0908580470682106	0.267288585787211	0.0130434873679555	0.274211279913293	0.550227376428481	NA	0.846778291483288	39.3724471380335	39.3724471380335	39.3724471380335	39.3724471380335	39.3724471380335	39.3724471380335
	ENSG00000286705	novel transcript	lncRNA	2.81085598766525	6.00156660822679	1.91051760488925	12.2997805609725	4.83202472147236	3.48837789175609	4.19631259000161	1.0605928726848	0.945273371925333	5.04062840793136	2.65215443827569	4.34806930693681	5.52126148624848	5.76200699680716	3.64912332414295	5.56665507525344	-0.795734234460942	-0.767153178526568	0.816362634972069	-0.452786931471171	-0.00598204325859969	-0.446804888212571	NA	0.536680220884693	0.508946222998144	0.71902175191852	NA	NA	4.38032507782436	4.38032507782436	4.38032507782436	4.38032507782436	4.38032507782436	4.38032507782436
	ENSG00000251535	pseudogene similar to part of zinc finger protein 74 (ZNF74)	processed_pseudogene	3.74780798355367	1.71473331663623	0	2.83841089868595	4.83202472147236	2.32558526117073	2.09815629500081	2.12118574536961	0	2.01625136317254	0.884051479425231	2.60884158416209	1.84042049541616	10.3716125942529	7.29824664828589	2.22666203010138	-2.80386484124924	-1.60571633127861	-0.808957319681301	-1.86107237712792	-1.57236048288314	-0.288711894244773	NA	NA	NA	NA	NA	NA	2.9327494010441	2.9327494010441	2.9327494010441	2.9327494010441	2.9327494010441	2.9327494010441
ZNF141	ENSG00000131127	zinc finger protein 141 [Source:HGNC Symbol;Acc:HGNC:12926]	protein_coding	619.325269282244	616.446627330723	652.441762069678	581.87423423062	597.963059282205	655.815043650145	670.360936252758	628.931573502089	555.820742692096	545.395993738173	539.271402449391	746.998306931745	846.593427891433	774.413740370882	761.75449391484	673.565264105666	-0.430603556921965	-0.177399629224159	-0.321927638088151	-0.227963402083594	0.111974131285896	-0.339937533369489	1.49990257519446e-06	0.0706972734694257	0.00244184896676009	0.0148166327230037	0.952790761517839	0.00054850852326431	654.185742355918	654.185742355918	654.185742355918	654.185742355918	654.185742355918	654.185742355918
	ENSG00000248564	novel pseudogene	processed_pseudogene	2.81085598766525	2.57209997495434	2.86577640733387	1.8922739324573	2.41601236073618	1.16279263058536	0	2.12118574536961	2.835820115776	3.02437704475882	4.42025739712616	6.08729702971154	5.52126148624848	6.91440839616859	2.73684249310721	2.22666203010138	-0.180561103197894	-1.83989573335369	-0.870904135855835	-0.506538363164113	0.573850057085223	-1.08038842024934	NA	NA	NA	0.706977298128642	NA	NA	3.10049518950625	3.10049518950625	3.10049518950625	3.10049518950625	3.10049518950625	3.10049518950625
	ENSG00000250321	pseudogene similar to part of ribosomal protein S17 (RPS17)	processed_pseudogene	3.74780798355367	7.71629992486302	4.77629401222312	3.7845478649146	6.04003090184046	5.81396315292681	4.19631259000161	3.18177861805441	2.835820115776	5.04062840793136	7.07241183540185	8.69613861387363	3.68084099083232	4.60960559744572	6.38596581725016	2.22666203010138	0.160622090835164	-0.0342389949254152	0.112111480652027	0.282585150336106	0.473757377600898	-0.191172227264791	0.902839864794299	0.980182245229011	0.943466808661444	0.810869996312819	NA	0.874952555692617	4.98781927856188	4.98781927856188	4.98781927856188	4.98781927856188	4.98781927856188	4.98781927856188
	ENSG00000281016	novel transcript, antisense to ZNF721	lncRNA	0	2.57209997495434	1.91051760488925	4.73068483114325	0	3.48837789175609	2.09815629500081	1.0605928726848	1.89054674385067	1.00812568158627	1.76810295885046	0	0	3.45720419808429	1.82456166207147	1.11333101505069	-0.437853056178861	0.055124743297432	0.2237493945976	-0.490153031416624	-3.68565909161005	3.19550606019343	NA	NA	NA	NA	NA	NA	1.68264385812015	1.68264385812015	1.68264385812015	1.68264385812015	1.68264385812015	1.68264385812015
	ENSG00000272885	novel transcript	lncRNA	3.74780798355367	5.14419994990868	4.77629401222312	7.5690957298292	3.62401854110427	3.48837789175609	5.24539073750202	7.42415010879363	5.671640231552	6.04875408951763	7.95646331482708	7.82652475248627	7.36168198166463	10.3716125942529	8.21052747932163	8.9066481204055	-0.471295384428537	-0.750997118512085	-0.667953129867083	-0.998832434656381	-0.264323710335158	-0.734508724321222	0.602376962007995	0.36928675927808	0.507862191153922	0.210377307090423	NA	0.421021240510512	6.46082421991864	6.46082421991864	6.46082421991864	6.46082421991864	6.46082421991864	6.46082421991864
ABCA11P	ENSG00000251595	ATP binding cassette subfamily A member 11, pseudogene [Source:HGNC Symbol;Acc:HGNC:31]	transcribed_processed_pseudogene	60.9018797327471	37.724132965997	53.494492936899	57.7143549399477	30.2001545092023	38.372156809317	19.9324848025077	27.5754146898049	28.35820115776	39.3169015818646	35.3620591770093	40.8718514852061	44.1700918899878	38.0292461789272	36.4912332414295	23.3799513160644	0.0692951802172284	-0.199356554264139	0.443961411957043	0.629642161313055	0.378128436518472	0.251513724794583	0.905698203999196	0.702352407103974	0.392066989784851	0.121326134488721	NA	0.613354733657533	38.243412963417	38.243412963417	38.243412963417	38.243412963417	38.243412963417	38.243412963417
ZNF721	ENSG00000182903	zinc finger protein 721 [Source:HGNC Symbol;Acc:HGNC:29425]	protein_coding	955.691035806186	879.658191434384	936.153626395732	788.132092868466	793.660060501836	824.419975085022	844.507908737825	854.837855383952	1017.11414819166	913.361867517162	919.413538602241	933.09567326864	925.731509194328	889.653880307025	820.140467101127	899.571460160956	0.129178876155593	-0.0458879610341353	-0.135478558938636	0.0882661042461606	0.0976192946292392	-0.00935319038307862	0.157111642736807	0.665731222989896	0.19939379461736	0.348097500928288	0.954695151275822	0.940688406697896	887.196455659784	887.196455659784	887.196455659784	887.196455659784	887.196455659784	887.196455659784
UGT2B28	ENSG00000135226	UDP glucuronosyltransferase family 2 member B28 [Source:HGNC Symbol;Acc:HGNC:13479]	protein_coding	7.49561596710734	9.43103324149924	8.59732922200162	2.83841089868595	2.41601236073618	0	5.24539073750202	2.12118574536961	6.61691360347733	4.03250272634509	4.42025739712616	4.34806930693681	7.36168198166463	2.30480279872286	2.73684249310721	5.56665507525344	0.517157969779337	-0.482921817620983	-0.409637548827616	1.27783604391474	0.732589805649098	0.545246238265644	NA	0.720189071705248	0.804522866399205	0.182367805930937	NA	NA	4.72079397222097	4.72079397222097	4.72079397222097	4.72079397222097	4.72079397222097	4.72079397222097
	ENSG00000251691	UDP glucuronosyltransferase 2 family, polypeptide A3 (UGT2A3) pseudogene	unprocessed_pseudogene	0.936951995888417	1.71473331663623	0	2.83841089868595	2.41601236073618	2.32558526117073	1.0490781475004	1.0605928726848	0	0	0	0.869613861387363	0.920210247708079	2.30480279872286	0	0	-2.07042200024251	1.00800173290825	1.85199134501405	0.299944431527213	0.293982501611699	0.00596192991551465	NA	NA	NA	NA	NA	NA	1.02724948507006	1.02724948507006	1.02724948507006	1.02724948507006	1.02724948507006	1.02724948507006
	ENSG00000250612	UDP glucuronosyltransferase 2 family pseudogene	processed_pseudogene	0	0	0.955258802444624	0.94613696622865	1.20800618036809	1.16279263058536	2.09815629500081	2.12118574536961	0	1.00812568158627	0	0	0	0	0	1.11333101505069	-0.158140720503269	2.25248422020334	1.50479884958889	-0.203036102385564	-1.19825233203657	0.995216229651008	NA	NA	NA	NA	NA	NA	0.663312082289631	0.663312082289631	0.663312082289631	0.663312082289631	0.663312082289631	0.663312082289631
UGT2A1	ENSG00000173610	UDP glucuronosyltransferase family 2 member A1 complex locus [Source:HGNC Symbol;Acc:HGNC:12542]	protein_coding	1.87390399177683	2.57209997495434	2.86577640733387	2.83841089868595	4.83202472147236	3.48837789175609	4.19631259000161	1.0605928726848	1.89054674385067	3.02437704475882	0.884051479425231	0.869613861387363	0.920210247708079	1.15240139936143	0.912280831035737	2.22666203010138	0.43575765596997	1.04568784223036	1.42429034427639	0.791063492459161	-0.655603527567685	1.44666702002685	NA	NA	NA	NA	NA	NA	2.22547768664341	2.22547768664341	2.22547768664341	2.22547768664341	2.22547768664341	2.22547768664341
CTBP1	ENSG00000159692	C-terminal binding protein 1 [Source:HGNC Symbol;Acc:HGNC:2494]	protein_coding	3048.84179462091	3071.9447367538	3259.34303394106	3085.35264687163	3335.3050639963	3562.79662011355	3465.10512119383	3422.53320015386	3504.12838972721	3321.77412082677	3617.53865380805	3807.16948515387	3858.44156863998	3718.79931573934	4017.68477988138	3601.62583368898	-0.118981011388691	-0.118445330018628	-0.237035197862609	-0.274332002208305	0.0195324946855619	-0.293864496893867	0.109983359166096	0.100027988410307	0.00181879220836995	2.08060958398951e-05	0.998093013603359	4.39658974718423e-05	3481.14902281941	3481.14902281941	3481.14902281941	3481.14902281941	3481.14902281941	3481.14902281941
CFAP299	ENSG00000197826	cilia and flagella associated protein 299 [Source:HGNC Symbol;Acc:HGNC:28554]	protein_coding	5.6217119753305	6.8589332665449	2.86577640733387	1.8922739324573	2.41601236073618	1.16279263058536	1.0490781475004	2.12118574536961	0.945273371925333	2.01625136317254	0	6.08729702971154	3.68084099083232	3.45720419808429	0.912280831035737	1.11333101505069	-0.89687074393134	-0.29469347954072	0.264559765776847	1.53114646057443	1.46156208605725	0.0695843745171821	NA	NA	NA	NA	NA	NA	2.63751520410441	2.63751520410441	2.63751520410441	2.63751520410441	2.63751520410441	2.63751520410441
BMP3	ENSG00000152785	bone morphogenetic protein 3 [Source:HGNC Symbol;Acc:HGNC:1070]	protein_coding	466.602093952432	349.80559659379	330.51954564584	333.986349078714	332.201699601225	219.767807180634	174.146972485067	186.664345592526	42.53730173664	44.357529989796	40.6663680535606	44.3503069307555	36.8084099083232	26.5052321853129	24.6315824379649	10.0199791354562	1.04752783549567	3.23376311271889	4.01883725767661	4.21729980397179	0.983762013453234	3.23353779051856	0.000887714932330522	2.40581886309694e-35	7.47951498663492e-50	7.00811869104423e-62	0.0526476111617913	1.52294205208233e-40	166.473195031752	166.473195031752	166.473195031752	166.473195031752	166.473195031752	166.473195031752
PRKG2	ENSG00000138669	protein kinase cGMP-dependent 2 [Source:HGNC Symbol;Acc:HGNC:9416]	protein_coding	332.617958540388	428.683329159056	194.872795698703	65.2834506697769	415.554126046623	554.652084789218	591.680075190227	517.569321870184	438.606844573355	245.98266630705	252.838723115616	153.921653465563	159.196372853498	114.087738536782	113.122823048431	124.693073685677	1.41366688235324	2.24144684652622	1.03251183654442	1.44248856258563	0.416594540683473	1.02589402190215	0.0254290644907135	0.000103962076044457	0.173776242106006	0.0187188302324997	0.998093013603359	0.155739100822015	293.960189846884	293.960189846884	293.960189846884	293.960189846884	293.960189846884	293.960189846884
BMPR1B	ENSG00000138696	bone morphogenetic protein receptor type 1B [Source:HGNC Symbol;Acc:HGNC:1077]	protein_coding	182.705639198241	165.471765055396	180.543913662034	152.328051562813	268.177372041716	338.37265550034	382.913523837647	386.055805657269	128.557178581845	156.259480645872	171.505987008495	155.660881188338	170.238895825995	133.678562325926	124.07019302086	138.053045866285	0.207982333825806	1.48668699200798	0.662938842336265	0.418934849621103	0.306029355307546	0.112905494313556	0.42970069900776	1.67108503328545e-15	0.00501644239070336	0.0563112659331039	0.869017176581035	0.692842708159259	202.162059436192	202.162059436192	202.162059436192	202.162059436192	202.162059436192	202.162059436192
UNC5C	ENSG00000182168	unc-5 netrin receptor C [Source:HGNC Symbol;Acc:HGNC:12569]	protein_coding	3037.59837067025	2809.59053930846	2940.28659392455	4341.82253802328	4078.22886492268	3468.61041703614	3549.03137299386	3531.7742660404	2181.69094240367	2484.02167942857	2568.1695477303	2681.88914851863	2498.37082252744	2839.51704802657	2847.22847366253	2880.18733593613	-0.243846834529288	0.300402985754564	0.560518655112612	0.0365061707529398	-0.140603323101781	0.177109493854721	0.00107243675571562	2.13701215595323e-05	1.89836983470949e-13	0.708597609480798	0.626610887670393	0.0377111350087588	3046.12612257209	3046.12612257209	3046.12612257209	3046.12612257209	3046.12612257209	3046.12612257209
UNC5C-AS1	ENSG00000271474	UNC5C antisense RNA 1 [Source:HGNC Symbol;Acc:HGNC:55246]	lncRNA	74.019207675185	66.8745993488128	67.8233749735683	98.3982444877796	109.928562413496	87.2094472939022	92.3188769800355	92.271579923578	60.4974958032213	60.4875408951763	87.5210964630979	115.658643564519	116.866701458926	111.782935738059	114.947384710503	95.7464672943591	-0.62535477738876	-0.248352464988337	-0.052249656302747	-0.630908312834523	0.110529933464074	-0.741438246298597	0.00381634838832627	0.302058305556186	0.882795429786429	0.00268248787622906	0.998093013603359	0.000966603955375868	90.7720099390137	90.7720099390137	90.7720099390137	90.7720099390137	90.7720099390137	90.7720099390137
EIF4E	ENSG00000151247	eukaryotic translation initiation factor 4E [Source:HGNC Symbol;Acc:HGNC:3287]	protein_coding	827.328612369473	745.05162607844	724.086172253025	664.188150292513	733.259751483431	880.234021353119	850.802377622827	795.444654513603	614.427691751467	721.817988015771	673.647227322026	668.733059406882	634.945070918575	689.136036818136	636.772020062944	731.458476888302	-0.0324738180265303	0.297638653684492	0.0264646708277508	0.160240544737979	-0.0712435084420049	0.231484053179984	0.832470646091235	0.00374730299474568	0.883048705227166	0.156431295636408	0.998093013603359	0.051807142707903	724.458308571908	724.458308571908	724.458308571908	724.458308571908	724.458308571908	724.458308571908
METAP1	ENSG00000164024	methionyl aminopeptidase 1 [Source:HGNC Symbol;Acc:HGNC:15789]	protein_coding	1367.94991399709	1349.49512019271	1344.04913503959	1288.63854800342	1430.27931755582	1622.09571966658	1700.55567709815	1685.28207469615	1515.27321519631	1469.84724375278	1418.01857299807	1227.02515841757	1215.59773722237	1163.92541335505	1237.96508771549	1284.78399136849	0.255450822920944	0.441749441509582	0.142555771187354	0.139188041223652	-0.00935982722008131	0.148547868443733	0.000247207314166605	1.35078131582367e-11	0.104177422052565	0.0621675033135088	0.998093013603359	0.0701883231959917	1395.04887039223	1395.04887039223	1395.04887039223	1395.04887039223	1395.04887039223	1395.04887039223
	ENSG00000272777	novel transcript	lncRNA	29.9824638684294	35.1520329910426	29.6130228757834	24.5995611219449	49.5282533950917	30.2326083952194	36.7177351625141	39.2419362893378	12.2885538350293	25.2031420396568	16.7969781090794	19.131504950522	13.8031537156212	18.4384223897829	14.5964932965718	18.9266272558617	0.0646647872844783	1.04219158757394	1.08515055884879	0.877127314540345	-0.060965689625261	0.938093004165606	0.926144531603426	0.0165630107489109	0.0281018482606294	0.0492984474869042	NA	0.0576442143318628	25.890780605718	25.890780605718	25.890780605718	25.890780605718	25.890780605718	25.890780605718
ADH5	ENSG00000197894	alcohol dehydrogenase 5 (class III), chi polypeptide [Source:HGNC Symbol;Acc:HGNC:253]	protein_coding	6195.12659681422	5897.8252425703	6740.30611004927	7402.57562377296	7617.68697340118	5956.98664648881	6022.75764479982	6398.55680090742	4154.47646961184	4626.2887527994	4536.06814093086	5194.20359406672	4798.89644179763	4894.248743088	4495.71993534411	5016.6695538184	-0.113124841794102	0.351729360010269	0.645430181917458	0.386806772653511	0.057717213435524	0.329089559217987	0.217900821931956	2.62859270018383e-06	1.94951572704354e-15	2.11105274294824e-07	0.998093013603359	0.000110428797740723	5621.77457939131	5621.77457939131	5621.77457939131	5621.77457939131	5621.77457939131	5621.77457939131
	ENSG00000246090	novel transcript, antisense to ADH4, ADH6 & ADH1A	lncRNA	101.190815555949	102.026632339855	137.557267552026	109.751888082523	130.464667479754	51.162875745756	78.6808610625302	77.4232797059907	57.6616756874453	54.4387868056587	62.7676550391914	86.9613861387363	103.063547743305	95.6493161469988	68.4210623276802	65.6865298879906	-0.386548028054197	-0.138204472444646	0.650308928868872	0.572473886402295	0.315444418953239	0.257029467449056	0.201886908633553	0.685057881095268	0.0258133913397198	0.0251184491792026	0.944909273736292	0.409342765908463	86.4317654563369	86.4317654563369	86.4317654563369	86.4317654563369	86.4317654563369	86.4317654563369
ADH4	ENSG00000198099	alcohol dehydrogenase 4 (class II), pi polypeptide [Source:HGNC Symbol;Acc:HGNC:252]	protein_coding	0	0	0.955258802444624	1.8922739324573	0	0	2.09815629500081	1.0605928726848	0	1.00812568158627	0.884051479425231	0	1.84042049541616	1.15240139936143	0.912280831035737	0	-0.137623912324102	0.622371507089506	0.515390187680576	-1.07833104267494	0.395277616753255	-1.47360865942819	NA	NA	NA	NA	NA	NA	0.737722611838273	0.737722611838273	0.737722611838273	0.737722611838273	0.737722611838273	0.737722611838273
ADH6	ENSG00000172955	alcohol dehydrogenase 6 (class V) [Source:HGNC Symbol;Acc:HGNC:255]	protein_coding	48.7215037861977	67.7319660071309	95.5258802444624	140.02827100184	189.65697031779	90.6978251856583	112.251361782543	123.028773231437	40.6467549927893	42.3412786266234	49.506882847813	27.8276435643956	22.0850459449939	24.2004293865901	19.1578974517505	30.0599374063686	0.865253846645624	2.16382266380058	2.75919071181827	1.53988984910872	0.0421770348321414	1.49771281427658	0.0182499596030642	2.77830550396285e-12	5.05830016529032e-17	1.81801827518701e-06	0.998093013603359	3.30029579865151e-05	70.216776361149	70.216776361149	70.216776361149	70.216776361149	70.216776361149	70.216776361149
ADH1A	ENSG00000187758	alcohol dehydrogenase 1A (class I), alpha polypeptide [Source:HGNC Symbol;Acc:HGNC:249]	protein_coding	26.2346558848757	21.4341664579528	60.1813045540113	79.4755051632066	136.504698381594	54.651253637512	113.300439930044	85.9080226874691	11.343280463104	23.1868906764842	24.7534414239065	7.82652475248627	4.6010512385404	3.45720419808429	8.21052747932163	4.45332406020275	1.84402931573438	3.94339793516154	4.28960764529486	2.70222069054079	0.180062060151625	2.52215863038917	0.00566401099644927	9.96495269182795e-12	5.36359132645317e-12	8.84869811057139e-06	NA	0.000168157906277349	41.5951431867997	41.5951431867997	41.5951431867997	41.5951431867997	41.5951431867997	41.5951431867997
ADH1B	ENSG00000196616	alcohol dehydrogenase 1B (class I), beta polypeptide [Source:HGNC Symbol;Acc:HGNC:250]	protein_coding	35.6041758437599	40.2962329409513	100.302174256686	108.805751116295	188.448964137422	76.7443136186339	132.183846585051	134.69529483097	25.522381041984	40.3250272634509	34.478007697584	23.4795742574588	19.3244152018697	13.8288167923372	11.8596508034646	14.4733031956589	1.32495152213047	3.10404330710958	3.47458473520345	2.13576628505306	0.68372750548848	1.45203877956458	0.0110557272290287	4.96714265056431e-12	1.20959569957506e-12	5.50108200684115e-06	0.923009057339693	0.00473421488587547	62.5232455989735	62.5232455989735	62.5232455989735	62.5232455989735	62.5232455989735	62.5232455989735
ADH1C	ENSG00000248144	alcohol dehydrogenase 1C (class I), gamma polypeptide [Source:HGNC Symbol;Acc:HGNC:251]	protein_coding	8.43256796299576	6.00156660822679	15.284140839114	6.62295876360055	33.8241730503065	15.1163041976097	10.490781475004	16.9694859629569	2.835820115776	2.01625136317254	6.18836035597662	4.34806930693681	1.84042049541616	4.60960559744572	0.912280831035737	1.11333101505069	0.801512220901187	2.73028465902077	3.22194917884897	2.20684448131195	0.542414917264563	1.66442956404739	0.575152575789723	0.0064477025783928	0.00269961972974168	0.0349262041522369	NA	0.136600006597628	8.53788237128903	8.53788237128903	8.53788237128903	8.53788237128903	8.53788237128903	8.53788237128903
PACRGL	ENSG00000163138	parkin coregulated like [Source:HGNC Symbol;Acc:HGNC:28442]	protein_coding	533.12568566051	516.134728307504	566.468469849662	514.698509628386	541.186768804905	562.791633203316	611.612559992735	538.781179323881	518.009807815083	472.810944663961	458.822717821695	462.634574258077	490.472062028406	507.05661571903	508.140422886905	483.185660531999	-0.0485938295167226	0.193105222081722	0.0777985687862592	0.107479019852795	-0.0687020298149666	0.176181049667762	0.72925677129366	0.0637437804384473	0.592341282737218	0.347291744412786	0.998093013603359	0.129973089939405	517.870771281003	517.870771281003	517.870771281003	517.870771281003	517.870771281003	517.870771281003
KCNIP4	ENSG00000185774	potassium voltage-gated channel interacting protein 4 [Source:HGNC Symbol;Acc:HGNC:30083]	protein_coding	9.36951995888417	9.43103324149924	11.4631056293355	17.0304653921157	6.04003090184046	6.97675578351218	5.24539073750202	6.36355723610883	7.56218697540266	7.0568797711039	7.95646331482708	5.21768316832418	12.8829434679131	9.21921119489145	10.9473699724288	17.813296240811	-0.745190531937419	-1.03144425092499	-0.0954976181137098	-0.326007638481576	-0.488650977237532	0.162643338755956	0.338920296747486	0.167619729250575	0.931709614509822	0.687833896709696	NA	0.864387719388175	9.41099331165627	9.41099331165627	9.41099331165627	9.41099331165627	9.41099331165627	9.41099331165627
	ENSG00000272995	novel transcript, antisense to KCNIP4	lncRNA	1.87390399177683	1.71473331663623	0	0	1.20800618036809	0	1.0490781475004	0	0	2.01625136317254	0.884051479425231	2.60884158416209	2.76063074312424	0	0	2.22666203010138	0.406899617418256	-0.886352988522042	-0.387509194771954	0.738779383551269	1.89523936977659	-1.15645998622532	NA	NA	NA	NA	NA	NA	1.02138492726669	1.02138492726669	1.02138492726669	1.02138492726669	1.02138492726669	1.02138492726669
	ENSG00000286318	novel transcript, sense intronic to KCNIP4	lncRNA	0	0	0.955258802444624	0	0	0	0	0	0.945273371925333	0	0	0.869613861387363	0	0	3.64912332414295	3.33999304515206	-2.78908498871294	-3.54457609110502	-3.57205509007707	-2.83398026989212	-2.3971948986344	-0.436785371257724	NA	NA	NA	NA	NA	NA	0.609953900315771	0.609953900315771	0.609953900315771	0.609953900315771	0.609953900315771	0.609953900315771
ARL9	ENSG00000196503	ARF like GTPase 9 [Source:HGNC Symbol;Acc:HGNC:23592]	protein_coding	10.3064719547726	8.57366658318113	4.77629401222312	2.83841089868595	10.8720556233128	10.4651336752683	9.44170332750363	7.42415010879363	6.61691360347733	3.02437704475882	5.30430887655139	3.47845544554945	5.52126148624848	6.91440839616859	1.82456166207147	5.56665507525344	0.107628107152327	0.968724380506459	0.511947811603474	0.76580807993247	-0.0511908337939498	0.816998913726419	0.934717874387859	0.29726403279	0.682983732734623	0.426690892902942	NA	0.433919020869037	6.43430173586376	6.43430173586376	6.43430173586376	6.43430173586376	6.43430173586376	6.43430173586376
HOPX	ENSG00000171476	HOP homeobox [Source:HGNC Symbol;Acc:HGNC:24961]	protein_coding	43.0997918108672	40.2962329409513	25.7919876660049	14.1920544934298	36.2401854110427	126.744396733805	97.5642677175375	93.3321727962628	136.119365557248	108.877573611317	119.346949722406	28.697257425783	33.1275689174909	40.3340489776501	27.3684249310721	27.8332753762672	1.94023989398907	1.73981309789476	-0.370815344806428	0.204248181668622	-0.0356202494788053	0.239868431147427	1.44292711219923e-10	1.16399683448949e-08	0.47762501126411	0.648115509099123	0.998093013603359	0.610256529543385	62.435347130571	62.435347130571	62.435347130571	62.435347130571	62.435347130571	62.435347130571
FRG1	ENSG00000109536	FSHD region gene 1 [Source:HGNC Symbol;Acc:HGNC:3954]	protein_coding	377.591654343032	311.224096969475	320.966957621394	300.871555260711	283.881452386501	279.070231340487	286.39833426761	291.663039988321	282.636738205675	260.096425849258	242.230105362513	286.97257425783	280.664125550964	275.423934447382	290.105304269364	277.219422747621	-0.104862458198727	0.0233964089080149	0.0583720333940396	0.258431951854663	0.0135346964782398	0.244897255376423	0.523226844095568	0.89885012831655	0.773292085966027	0.0440690000637065	0.998093013603359	0.0865292596874068	290.438497054259	290.438497054259	290.438497054259	290.438497054259	290.438497054259	290.438497054259
TMEM129	ENSG00000168936	transmembrane protein 129, E3 ubiquitin ligase [Source:HGNC Symbol;Acc:HGNC:25137]	protein_coding	1350.14782607521	1475.52801896547	1312.52559455891	1396.49816215349	1322.76676750306	1203.49037265585	1214.83249480547	1275.89322583982	1611.69109913269	1592.83857690631	1521.45259609082	1790.53494059658	1775.08556782889	1925.66273833295	1937.6844851199	1885.98273949586	-0.283331385239196	-0.638041240967731	-0.49404183155174	-0.473730103802114	-0.104453197892955	-0.369276905909159	1.6303333869265e-05	4.77082103070015e-24	8.17735871883555e-12	5.06559662026731e-14	0.830421619345024	2.50410687964031e-07	1537.03845037883	1537.03845037883	1537.03845037883	1537.03845037883	1537.03845037883	1537.03845037883
RBM47	ENSG00000163694	RNA binding motif protein 47 [Source:HGNC Symbol;Acc:HGNC:30358]	protein_coding	2356.43426965937	2504.36800894721	2129.27187064907	1972.69557458674	2498.15678100121	4867.44995163033	4615.94384900177	4481.0048870933	5165.91897757195	5037.6040308866	4613.86467112028	2577.53548515214	2521.37607872014	2553.72150098493	2329.96524246527	2687.58107033236	0.969098250204693	0.883565227278685	-0.176141942384198	-0.114467654714501	0.0151452713707558	-0.129612926085256	2.14816074456303e-24	1.77635238254094e-20	0.190492693247225	0.352728941826398	0.998093013603359	0.330627909593064	3307.05576561267	3307.05576561267	3307.05576561267	3307.05576561267	3307.05576561267	3307.05576561267
RBM47-AS1	ENSG00000250893	RBM47 antisense RNA 1 [Source:HGNC Symbol;Acc:HGNC:41264]	lncRNA	0	0	1.91051760488925	0.94613696622865	1.20800618036809	3.48837789175609	4.19631259000161	4.24237149073922	6.61691360347733	2.01625136317254	3.53620591770093	3.47845544554945	3.68084099083232	1.15240139936143	0.912280831035737	4.45332406020275	0.932320909592495	0.901332154414501	-1.00063200710052	-1.79285037886929	0.747120703517719	-2.53997108238701	NA	NA	NA	NA	NA	NA	2.61489977095721	2.61489977095721	2.61489977095721	2.61489977095721	2.61489977095721	2.61489977095721
APBB2	ENSG00000163697	amyloid beta precursor protein binding family B member 2 [Source:HGNC Symbol;Acc:HGNC:582]	protein_coding	2607.53740455747	2713.56547357683	2925.95771188788	4096.77306377006	2211.85931625397	1746.51453113921	1854.77016478071	1906.94598508728	1990.74572127475	1996.08884954082	1834.40681980736	2092.29095049799	1950.84572514113	1866.89026696552	1775.29849719554	1868.16944325505	0.0792216970245972	-0.000351873189818352	0.781404037729059	0.581830877753754	0.138452917152823	0.443377960600931	0.744283017928486	0.999009665028043	2.41131739203377e-05	0.000473275055227368	0.998093013603359	0.0222170455213415	2214.91624529572	2214.91624529572	2214.91624529572	2214.91624529572	2214.91624529572	2214.91624529572
TMEM33	ENSG00000109133	transmembrane protein 33 [Source:HGNC Symbol;Acc:HGNC:25541]	protein_coding	2569.12237272604	2610.68147457865	2648.93265917894	2305.73578669922	2599.62930015213	2859.30707860941	2878.67043674111	2773.45036207076	2487.01424153555	2539.46859191582	2595.57514359248	2398.39502970635	2386.10517230705	2504.16824081239	2343.64945493081	2538.39471431557	0.0463741313377354	0.20542891272545	-0.00664653959707645	0.0848347660195431	-0.0405758408038319	0.125410606823375	0.584527114214722	0.0010294958232505	0.95400948677496	0.237893072549685	0.998093013603359	0.0939744640940306	2564.89375374202	2564.89375374202	2564.89375374202	2564.89375374202	2564.89375374202	2564.89375374202
ADAMTS3	ENSG00000156140	ADAM metallopeptidase with thrombospondin type 1 motif 3 [Source:HGNC Symbol;Acc:HGNC:219]	protein_coding	63.7127357204124	56.5861994489954	68.7786337760129	73.7986833658347	64.0243275595088	104.651336752683	88.1225643900339	91.2109870508932	74.6765963821013	111.901950656076	88.4051479425231	75.6564059407006	73.6168198166463	85.2777035527459	71.1579048207875	89.066481204055	0.166324256689435	0.213820207320207	-0.236029584207266	-0.373383133723493	-0.126739094206307	-0.246644039517186	0.578674792460173	0.434088051684534	0.477065804859199	0.144947503269112	0.998093013603359	0.410306340515985	80.0402798987506	80.0402798987506	80.0402798987506	80.0402798987506	80.0402798987506	80.0402798987506
ANKRD17-DT	ENSG00000250220	ANKRD17 divergent transcript [Source:HGNC Symbol;Acc:HGNC:55556]	lncRNA	4.68475997944209	9.43103324149924	6.68681161711237	3.7845478649146	12.0800618036809	8.13954841409754	5.24539073750202	4.24237149073922	3.78109348770133	4.03250272634509	3.53620591770093	7.82652475248627	11.042522972497	3.45720419808429	7.29824664828589	13.3599721806083	-1.09003275176312	-0.461456038611051	-0.0600973600732312	-0.206947574497956	0.228291112014199	-0.435238686512155	0.261225887671184	0.647292198407499	0.96484708155336	0.84652387469197	NA	0.670178882062714	6.78929987704356	6.78929987704356	6.78929987704356	6.78929987704356	6.78929987704356	6.78929987704356
ALB	ENSG00000163631	albumin [Source:HGNC Symbol;Acc:HGNC:399]	protein_coding	6.55866397121892	12.0031332164536	216.84374815493	87.9907378592645	20.5361050662575	10.4651336752683	12.5889377700048	32.8783790532289	19.850740810432	10.0812568158627	8.84051479425231	35.6541683168819	20.2446254495777	17.2860209904215	20.0701782827862	22.2666203010138	-0.621295764529333	-0.0910940781079928	1.4516463733348	1.98020506091798	0.492161421744463	1.48804363917351	NA	NA	NA	NA	NA	NA	34.6349352829909	34.6349352829909	34.6349352829909	34.6349352829909	34.6349352829909	34.6349352829909
AFP	ENSG00000081051	alpha fetoprotein [Source:HGNC Symbol;Acc:HGNC:317]	protein_coding	1051.2601393868	1002.26162357387	2247.7239621522	1384.19838159252	965.196938114105	1095.35065801141	1082.64864822042	931.200542217258	1150.39769363313	1264.18960470918	892.891994219484	1249.63511881364	889.843309533713	714.488867604087	663.228164162981	792.69168271609	0.607789375426192	0.518697161851244	0.699857243113966	0.986776076341149	0.5644943373868	0.422281738954349	0.127207931025016	0.18974670510469	0.110733640974315	0.00566370916228131	0.818262857072026	0.350785395899519	1086.07545804131	1086.07545804131	1086.07545804131	1086.07545804131	1086.07545804131	1086.07545804131
AFM	ENSG00000079557	afamin [Source:HGNC Symbol;Acc:HGNC:316]	protein_coding	36.5411278396483	32.5799330160883	21.0156936537817	14.1920544934298	26.576135968098	11.6279263058536	15.736172212506	13.7877073449025	6.61691360347733	14.1137595422078	15.0288751502289	12.1745940594231	12.8829434679131	5.76200699680716	10.0350891413931	13.3599721806083	0.290258280343749	0.495238616143223	1.04194660682028	1.62445099960147	0.360290072976466	1.264160926625	0.716654030478576	0.472015407660012	0.117446712995302	0.0018696558665317	NA	0.028331464502171	16.3769315610229	16.3769315610229	16.3769315610229	16.3769315610229	16.3769315610229	16.3769315610229
RPS3A	ENSG00000145425	ribosomal protein S3A [Source:HGNC Symbol;Acc:HGNC:10421]	protein_coding	8006.25480486653	7925.49738949264	7498.7815991903	6683.51152943919	8123.84156297541	8718.61914412905	8113.57039276812	7819.75125030506	7842.93316686449	8120.45236517742	7625.82806152205	7346.49790100044	6958.6298931685	6718.50015827714	6480.84302367787	7477.13109708042	0.190256813295965	0.253800479351916	0.102899303755248	0.180600191188931	0.0537099845627867	0.126890206626145	0.0492704230012524	0.0046589730827019	0.403939210772434	0.0564978730721068	0.998093013603359	0.255704893916958	7591.29020874591	7591.29020874591	7591.29020874591	7591.29020874591	7591.29020874591	7591.29020874591
SNORD73B	ENSG00000201264	small nucleolar RNA, C/D box U73B [Source:HGNC Symbol;Acc:HGNC:30357]	snoRNA	0	0.857366658318113	0	0	1.20800618036809	1.16279263058536	0	0	1.89054674385067	0	1.76810295885046	0.869613861387363	2.76063074312424	0	0.912280831035737	1.11333101505069	0.843266656587659	-0.814998336786196	-0.312480720077429	-1.06619509176407	1.39700259778608	-2.46319768955015	NA	NA	NA	NA	NA	NA	0.78391697641067	0.78391697641067	0.78391697641067	0.78391697641067	0.78391697641067	0.78391697641067
SH3D19	ENSG00000109686	SH3 domain containing 19 [Source:HGNC Symbol;Acc:HGNC:30418]	protein_coding	1587.19668103498	1550.97628489747	1486.38269660384	1176.04824902221	1380.75106416073	1524.42113869741	1594.59878420061	1515.58721506659	1228.85538350293	1410.36782853919	1308.39618954934	1616.61216831911	1583.6818363056	1577.6375157258	1549.96513192972	1675.56317765129	-0.282987925769131	-0.0509332554811209	-0.327173919587	-0.054109120689281	-0.000288441259451473	-0.0538206794298295	0.000746359641395423	0.63406294445807	0.000536240801219839	0.609209023218784	0.998871619599244	0.639318522744946	1485.44008407543	1485.44008407543	1485.44008407543	1485.44008407543	1485.44008407543	1485.44008407543
	ENSG00000270681	novel transcript, antisense to SH3D19	lncRNA	40.288935823202	31.7225663577702	46.8076813197866	38.7916156153747	35.0321792306746	68.6047652045364	73.4354703250282	56.2114222522946	28.35820115776	41.3331529450371	32.7099047387336	26.9580297030082	21.1648356972858	18.4384223897829	16.4210549586433	22.2666203010138	0.84660447063918	1.80313671041951	0.967770155407892	1.06047262822262	0.348705143879684	0.711767484342932	0.0260652754503858	2.6244602125147e-08	0.0196380473711557	0.00259834957091502	NA	0.0688619551547618	37.4090536262458	37.4090536262458	37.4090536262458	37.4090536262458	37.4090536262458	37.4090536262458
ENSG00000270265	ENSG00000270265	NA	NA	2.81085598766525	2.57209997495434	1.91051760488925	1.8922739324573	2.41601236073618	4.65117052234145	5.24539073750202	5.30296436342402	2.835820115776	4.03250272634509	1.76810295885046	0.869613861387363	3.68084099083232	10.3716125942529	5.47368498621442	4.45332406020275	-1.23655808519138	-0.40430203994001	-1.65487913550015	-1.46272169827119	-1.57734168114962	0.114619982878427	NA	0.724342306023047	NA	0.160933253084018	NA	NA	3.76792423611444	3.76792423611444	3.76792423611444	3.76792423611444	3.76792423611444	3.76792423611444
F11	ENSG00000088926	coagulation factor XI [Source:HGNC Symbol;Acc:HGNC:3529]	protein_coding	1.87390399177683	0	6.68681161711237	0	1.20800618036809	1.16279263058536	1.0490781475004	0	0.945273371925333	2.01625136317254	1.76810295885046	1.73922772277473	4.6010512385404	0	3.64912332414295	0	0.287362269677691	-0.820770952960491	-1.23467108713921	1.13261677735228	1.29309858554311	-0.16048180819083	NA	NA	NA	NA	NA	NA	1.66872640917184	1.66872640917184	1.66872640917184	1.66872640917184	1.66872640917184	1.66872640917184
TMEM131L	ENSG00000121210	transmembrane 131 like [Source:HGNC Symbol;Acc:HGNC:29146]	protein_coding	819.832996402365	769.057892511347	801.46213525104	849.630995673328	718.763677319014	731.396564638193	656.722920335252	722.263746298352	426.318290738325	635.119179399351	624.140344474213	1095.71346534808	1087.68851279095	989.912802051469	1022.66681159106	879.531501890043	-0.779478629460873	-0.455408236049316	-0.296618201006644	-0.275561472908608	0.178922378409589	-0.454483851318196	1.2475326358145e-08	0.0012941526065425	0.0920084874496721	0.0686238017181541	0.947496978755969	0.00397003027706201	801.888864794524	801.888864794524	801.888864794524	801.888864794524	801.888864794524	801.888864794524
	ENSG00000287216	novel transcript, antisense to KIAA0922	lncRNA	0.936951995888417	1.71473331663623	0.955258802444624	0.94613696622865	0	1.16279263058536	0	2.12118574536961	0	0	0.884051479425231	0	0.920210247708079	2.30480279872286	1.82456166207147	0	-2.03163515166838	-0.341372685329737	-1.40127133232371	-0.194944108172174	-1.61942813394587	1.42448402577369	NA	NA	NA	NA	NA	NA	0.860667852817533	0.860667852817533	0.860667852817533	0.860667852817533	0.860667852817533	0.860667852817533
WDR45P1	ENSG00000248208	WD repeat domain 45 pseudogene 1 [Source:HGNC Symbol;Acc:HGNC:52406]	processed_pseudogene	1.87390399177683	1.71473331663623	2.86577640733387	3.7845478649146	2.41601236073618	2.32558526117073	1.0490781475004	0	1.89054674385067	2.01625136317254	0.884051479425231	1.73922772277473	1.84042049541616	3.45720419808429	2.73684249310721	1.11333101505069	-0.625372455628186	-1.15148663075838	0.363448557045761	-0.187824994354424	-0.447811278184311	0.259986283829887	NA	NA	NA	NA	NA	NA	1.9817195538094	1.9817195538094	1.9817195538094	1.9817195538094	1.9817195538094	1.9817195538094
TLR2	ENSG00000137462	toll like receptor 2 [Source:HGNC Symbol;Acc:HGNC:11848]	protein_coding	193.012111153014	176.617531613531	180.543913662034	95.5598335890937	148.584760185275	163.953760912536	133.232924732551	149.543595048557	175.820847178112	179.446371322356	179.462450323322	160.878564356662	163.797424092038	168.250604306769	176.982481220933	164.772990227502	0.0666805672233016	-0.194936650111775	-0.498150406202104	0.107261056037309	-0.0683044481441882	0.175565504181497	0.78117234407887	0.328472836546334	0.015737543391605	0.60982854767347	0.998093013603359	0.408022789376472	163.153760245268	163.153760245268	163.153760245268	163.153760245268	163.153760245268	163.153760245268
RNF175	ENSG00000145428	ring finger protein 175 [Source:HGNC Symbol;Acc:HGNC:27735]	protein_coding	1.87390399177683	5.14419994990868	2.86577640733387	2.83841089868595	4.83202472147236	1.16279263058536	3.14723444250121	2.12118574536961	2.835820115776	3.02437704475882	3.53620591770093	1.73922772277473	6.44147173395656	2.30480279872286	0.912280831035737	3.33999304515206	0.557374438756239	0.02176849642559	0.824804337136547	0.639621461919551	0.930028735889294	-0.290407273969744	NA	NA	NA	0.661771505400142	NA	NA	3.00748174984447	3.00748174984447	3.00748174984447	3.00748174984447	3.00748174984447	3.00748174984447
SFRP2	ENSG00000145423	secreted frizzled related protein 2 [Source:HGNC Symbol;Acc:HGNC:10777]	protein_coding	17.8020879218799	10.2883998998174	25.7919876660049	52.9836701088044	18.1200927055214	10.4651336752683	10.490781475004	6.36355723610883	4.72636685962667	3.02437704475882	15.9129266296542	4.34806930693681	5.52126148624848	11.5240139936143	3.64912332414295	13.3599721806083	-0.231203019976865	-0.0438555517857695	1.93337623064965	0.933933179753487	-0.927930181284784	1.86186336103827	0.844340719728415	0.970567545542366	0.0223765328774088	0.27254624862315	NA	0.0454230776210614	13.398238844625	13.398238844625	13.398238844625	13.398238844625	13.398238844625	13.398238844625
ABLIM2	ENSG00000163995	actin binding LIM protein family member 2 [Source:HGNC Symbol;Acc:HGNC:19195]	protein_coding	59.0279757409703	39.4388662826332	56.3602693442328	52.9836701088044	48.3202472147236	39.5349494399023	29.3741881300113	49.8478650161858	17.9601940665813	24.1950163580705	30.0577503004579	36.5237821782692	29.4467279266585	26.5052321853129	31.017548255215	25.6066133461658	-0.205222789072837	0.507828099168436	0.867005506678151	0.887450729684824	0.247100183697335	0.640350545987489	0.689551680691088	0.199675801676087	0.0322265690656232	0.0104639867773205	NA	0.102735132748234	37.2625559933872	37.2625559933872	37.2625559933872	37.2625559933872	37.2625559933872	37.2625559933872
	ENSG00000290015	novel transcript	lncRNA	8.43256796299576	5.14419994990868	7.64207041955699	9.4613696622865	6.04003090184046	10.4651336752683	0	4.24237149073922	2.835820115776	2.01625136317254	0.884051479425231	10.4353663366484	6.44147173395656	3.45720419808429	5.47368498621442	5.56665507525344	-1.35819758565431	-0.0132252332342265	0.687011570502567	0.53753367702072	0.799097997092057	-0.261564320071337	0.281976239272595	0.992671829761279	0.596645612834994	0.639454227442142	NA	0.833678559469938	5.53364058444542	5.53364058444542	5.53364058444542	5.53364058444542	5.53364058444542	5.53364058444542
	ENSG00000251615	novel transcript	lncRNA	65.5866397121892	74.5908992736758	87.8838098249054	129.620764373325	93.016475888343	83.7210694021461	102.80965845504	120.907587486068	77.5124164978773	83.6744315716605	99.0137656956259	113.919415841745	88.3401837799756	87.5825063514688	82.1052747932163	77.9331710535481	0.0740818350754716	0.315609521329215	0.441522200146826	-0.118968243708164	0.295228928886766	-0.414197172594931	0.835867796007163	0.244936743178389	0.134873523697245	0.711445175258435	0.949506112993591	0.141404912642614	91.7636293750506	91.7636293750506	91.7636293750506	91.7636293750506	91.7636293750506	91.7636293750506
ACOX3	ENSG00000087008	acyl-CoA oxidase 3, pristanoyl [Source:HGNC Symbol;Acc:HGNC:121]	protein_coding	457.232573993548	442.401195692146	353.445756904511	351.016814470829	323.745656338648	359.302922850877	302.134506480116	344.692683622561	487.761059913472	445.591551261132	393.402908344228	449.590366337267	415.014821716344	441.369735955428	461.614100504083	462.032371246035	-0.0422814345876207	-0.441656582460588	-0.429837905846622	-0.122990346943064	-0.0739314831046326	-0.0490588638384314	0.829949238868161	0.00104087457887626	0.0063864258893716	0.444029520773761	0.998093013603359	0.802571626210149	405.646814101952	405.646814101952	405.646814101952	405.646814101952	405.646814101952	405.646814101952
ABHD18	ENSG00000164074	abhydrolase domain containing 18 [Source:HGNC Symbol;Acc:HGNC:26111]	protein_coding	489.088941853754	521.278928257413	510.108200505429	469.283935249411	468.706397982819	633.721983669023	603.219934812732	601.356158812284	565.273476411349	621.005419857143	615.299829679961	524.37715841658	585.253717542338	549.695467495403	484.421121279976	546.645528389888	0.191725009551602	0.220362963345051	-0.164792464665613	-0.0525135220891815	0.0768601998303744	-0.129373721919556	0.0675466758364265	0.0276322984277192	0.19560608747707	0.680932511439154	0.998093013603359	0.278111658360722	549.296012513469	549.296012513469	549.296012513469	549.296012513469	549.296012513469	549.296012513469
PDGFC	ENSG00000145431	platelet derived growth factor C [Source:HGNC Symbol;Acc:HGNC:8801]	protein_coding	957.564939797963	736.477959495259	1202.67083227778	1488.27344787767	856.476381880977	1333.72314728141	1271.48271477049	1289.68093318472	1354.576741969	1656.35049484624	1646.10385468978	2146.20700990401	1879.0693258199	1871.49987256296	1718.73708567133	1860.3761261497	-0.226867700454798	-0.484740748109676	-0.629906231384861	-0.912382940582795	0.147835098433609	-1.0602180390164	0.348800413425525	0.0170961200481203	0.00590246128913453	1.64784778421693e-06	0.998093013603359	5.65647618137871e-07	1454.3294292612	1454.3294292612	1454.3294292612	1454.3294292612	1454.3294292612	1454.3294292612
TRIM61	ENSG00000183439	tripartite motif containing 61 [Source:HGNC Symbol;Acc:HGNC:24339]	protein_coding	2.81085598766525	2.57209997495434	0	0	2.41601236073618	4.65117052234145	0	1.0605928726848	1.89054674385067	3.02437704475882	2.65215443827569	0.869613861387363	2.76063074312424	2.30480279872286	1.82456166207147	0	0.86289792129718	0.429613627542019	-0.294852503815606	0.383498350427401	0.381649580602457	0.00184876982494466	NA	NA	NA	NA	NA	NA	1.80233868816082	1.80233868816082	1.80233868816082	1.80233868816082	1.80233868816082	1.80233868816082
LINC03067	ENSG00000271119	long intergenic non-protein coding RNA 3067 [Source:HGNC Symbol;Acc:HGNC:56639]	lncRNA	14.0542799383263	15.432599849726	17.1946584440032	12.2997805609725	18.1200927055214	6.97675578351218	15.736172212506	16.9694859629569	12.2885538350293	13.1056338606215	9.72456627367755	10.4353663366484	12.8829434679131	5.76200699680716	13.684212465536	7.79331710535481	0.33078598790647	0.522348698042151	0.697457336334149	0.745355112144269	0.327426291753142	0.417928820391126	0.677603587512531	0.451163935686703	0.354883758711073	0.236218933953592	NA	0.560722232405076	12.6537766124445	12.6537766124445	12.6537766124445	12.6537766124445	12.6537766124445	12.6537766124445
ICE1	ENSG00000164151	interactor of little elongation complex ELL subunit 1 [Source:HGNC Symbol;Acc:HGNC:29154]	protein_coding	3487.33532869669	3346.30206741559	3628.07293168468	3225.38091787347	3026.05548182207	3493.02906227843	3336.06850905128	3304.80739128585	3137.36232142018	3498.19611510436	3225.90384842267	3079.30268317265	2803.88062476652	2920.18514598187	2746.8775822486	3065.00028443454	0.175839307049608	0.215236053803032	0.104047071627984	0.261150700000921	0.016029907127369	0.245120792873552	0.0277045991983801	0.00431899332955718	0.297433600916685	0.000392954068113057	0.998093013603359	0.00328393166550541	3207.73501847872	3207.73501847872	3207.73501847872	3207.73501847872	3207.73501847872	3207.73501847872
	ENSG00000287790	novel transcript	lncRNA	0	0	0.955258802444624	0	0	1.16279263058536	1.0490781475004	3.18177861805441	3.78109348770133	4.03250272634509	2.65215443827569	0.869613861387363	0.920210247708079	0	0	0	4.16689854848037	3.21842730125844	0	0.758741804254141	2.20620695407885	-1.44746514982471	NA	NA	NA	NA	NA	NA	1.16278018500015	1.16278018500015	1.16278018500015	1.16278018500015	1.16278018500015	1.16278018500015
ADAMTS16	ENSG00000145536	ADAM metallopeptidase with thrombospondin type 1 motif 16 [Source:HGNC Symbol;Acc:HGNC:17108]	protein_coding	1021.27767551838	926.81335764188	1098.54762281132	1698.31585438043	1896.5697031779	1891.86360996238	1968.07060471076	2044.8230585363	1803.58159363354	2014.23511180937	1933.42058550298	1976.63230693348	1584.60204655331	2624.01798634598	2475.01789459995	2790.00752371702	-0.455728567676499	-0.417459202167448	-0.549514115834056	-1.37288826303729	-0.561785758966855	-0.811102504070435	8.22380848809057e-06	3.92345060416908e-05	1.4712051492193e-06	4.03346978720386e-46	4.54222578846655e-05	3.47505957427929e-13	1859.23728348969	1859.23728348969	1859.23728348969	1859.23728348969	1859.23728348969	1859.23728348969
	ENSG00000285689	novel transcript	lncRNA	1.87390399177683	4.28683329159056	2.86577640733387	1.8922739324573	12.0800618036809	10.4651336752683	16.7852503600065	9.54533585416324	14.17910057888	5.04062840793136	14.1448236708037	6.9569108910989	16.5637844587454	8.06680979553002	10.9473699724288	13.3599721806083	0.049400099476358	0.185457920451364	-0.688422573131214	-1.83317013584356	0.117436062044531	-1.9506061978881	0.965927393700564	0.856178452769505	0.533863809767331	0.0375958477902007	NA	0.0374406772792658	9.315873079519	9.315873079519	9.315873079519	9.315873079519	9.315873079519	9.315873079519
MRPL36	ENSG00000171421	mitochondrial ribosomal protein L36 [Source:HGNC Symbol;Acc:HGNC:14490]	protein_coding	372.90689436359	391.816562851378	378.282485768071	370.885690761631	328.577681060121	313.954010258048	288.496490562611	300.1477829698	273.184004486421	278.242688117811	229.85338465056	333.06210891136	284.344966541797	282.338342843551	262.736879338292	306.166029138939	-0.123282830647923	0.0864051141164234	0.308031284673507	0.428280621431743	0.125404983462889	0.302875637968854	0.459866652377407	0.604500062644324	0.0457022882328921	0.000599141643614411	0.998093013603359	0.0351061148596823	312.187250163999	312.187250163999	312.187250163999	312.187250163999	312.187250163999	312.187250163999
LINC02145	ENSG00000250490	long intergenic non-protein coding RNA 2145 [Source:HGNC Symbol;Acc:HGNC:53005]	lncRNA	0.936951995888417	1.71473331663623	2.86577640733387	0	2.41601236073618	1.16279263058536	2.09815629500081	5.30296436342402	1.89054674385067	0	0.884051479425231	1.73922772277473	0	2.30480279872286	1.82456166207147	0	-0.567008972077959	1.05070778084335	-0.296435392800197	0.405335621435789	-0.649594546333394	1.05493016776918	NA	NA	NA	NA	NA	NA	1.57128611102812	1.57128611102812	1.57128611102812	1.57128611102812	1.57128611102812	1.57128611102812
FASTKD3	ENSG00000124279	FAST kinase domains 3 [Source:HGNC Symbol;Acc:HGNC:28758]	protein_coding	319.50063059795	284.645730561613	296.130228757833	237.480378523391	257.305316418403	254.651586098194	251.778755400097	211.057981664276	217.412875542827	229.85265540167	228.969333171135	258.275316832047	273.3024435693	286.947948440996	258.175475183113	263.859450567013	-0.256400219001155	-0.172148003897204	-0.125361806496603	0.155717157743908	-0.0190935928373913	0.174810750581299	0.0686248266364783	0.243376417644793	0.494367207383932	0.276109744642817	0.998093013603359	0.254493510196677	258.084131670616	258.084131670616	258.084131670616	258.084131670616	258.084131670616	258.084131670616
ENSG00000272049	ENSG00000272049	NA	NA	3.74780798355367	2.57209997495434	2.86577640733387	0.94613696622865	1.20800618036809	3.48837789175609	4.19631259000161	0	2.835820115776	1.00812568158627	0.884051479425231	0.869613861387363	0.920210247708079	0	1.82456166207147	0	1.2274973707774	1.92446379635847	0.666435884746472	2.18509232643131	0.411813894959906	1.77327843147141	NA	NA	NA	NA	NA	NA	1.71043131513442	1.71043131513442	1.71043131513442	1.71043131513442	1.71043131513442	1.71043131513442
ADCY2	ENSG00000078295	adenylate cyclase 2 [Source:HGNC Symbol;Acc:HGNC:233]	protein_coding	277.337790782972	253.780530862161	244.546253425824	257.349254814193	631.787232332512	872.094472939022	770.023360265296	672.415881282166	678.706281042389	646.2085618968	696.632565787082	422.632336634258	445.38175989071	404.492891175862	390.456195683295	399.685834403197	0.759174078422026	0.95405218255592	0.153298912716771	-0.622918703144731	0.124286324588501	-0.747205027733233	0.00151815456120176	2.85612141045345e-05	0.671589283085307	0.0110926617819055	0.998093013603359	0.00540250152273624	503.970700201109	503.970700201109	503.970700201109	503.970700201109	503.970700201109	503.970700201109
MARCHF11	ENSG00000183654	membrane associated ring-CH-type finger 11 [Source:HGNC Symbol;Acc:HGNC:33609]	protein_coding	3.74780798355367	2.57209997495434	8.59732922200162	10.4075066285152	2.41601236073618	3.48837789175609	7.34354703250282	5.30296436342402	1.89054674385067	5.04062840793136	0.884051479425231	3.47845544554945	2.76063074312424	2.30480279872286	1.82456166207147	3.33999304515206	0.051966742028155	1.13240942469271	1.4166006649225	1.00193356447602	0.34192846560564	0.660005098870377	NA	0.36527274844351	0.293736919492272	0.428821539319521	NA	NA	4.08745723645445	4.08745723645445	4.08745723645445	4.08745723645445	4.08745723645445	4.08745723645445
PPP4R2P5	ENSG00000232615	PPP4R2 pseudogene 5 [Source:HGNC Symbol;Acc:HGNC:56517]	transcribed_processed_pseudogene	8.43256796299576	8.57366658318113	3.8210352097785	4.73068483114325	6.04003090184046	5.81396315292681	20.9815629500081	6.36355723610883	4.72636685962667	12.0975081790353	8.84051479425231	6.08729702971154	13.8031537156212	5.76200699680716	6.38596581725016	8.9066481204055	0.283753703428632	0.666307086421593	-0.390514982573451	-0.00751719907494709	0.500311595694966	-0.507828794769913	0.800631481886743	0.471531813976649	0.768087463328002	0.994957439040307	NA	0.620609217256018	8.21040814629329	8.21040814629329	8.21040814629329	8.21040814629329	8.21040814629329	8.21040814629329
IRX4	ENSG00000113430	iroquois homeobox 4 [Source:HGNC Symbol;Acc:HGNC:6129]	protein_coding	1.87390399177683	1.71473331663623	1.91051760488925	21.761150223259	1.20800618036809	1.16279263058536	1.0490781475004	1.0605928726848	1.89054674385067	4.03250272634509	2.65215443827569	3.47845544554945	0	0	3.64912332414295	1.11333101505069	0.776485877135524	-0.61013471954588	2.80692382453114	0.139217170379481	0.0822815210177543	0.0569356493617263	NA	NA	NA	0.949834815123624	NA	NA	3.03480554130715	3.03480554130715	3.03480554130715	3.03480554130715	3.03480554130715	3.03480554130715
	ENSG00000248126	coiled-coil domain containing 127 (CCDC127) pseudogene	unprocessed_pseudogene	4.68475997944209	6.00156660822679	5.73155281466774	3.7845478649146	6.04003090184046	2.32558526117073	3.14723444250121	3.18177861805441	5.671640231552	5.04062840793136	4.42025739712616	4.34806930693681	3.68084099083232	6.91440839616859	0	3.33999304515206	0.62695721325489	-0.171828415596874	0.570670166137133	0.747870194966269	0.300964849444516	0.446905345521753	NA	0.908480102797846	0.694531888553849	0.51336876999513	NA	NA	4.26955589165733	4.26955589165733	4.26955589165733	4.26955589165733	4.26955589165733	4.26955589165733
SEMA5A	ENSG00000112902	semaphorin 5A [Source:HGNC Symbol;Acc:HGNC:10736]	protein_coding	132.110231420267	107.170832289764	235.948924203822	805.162558260581	144.960741644171	132.558359886731	112.251361782543	134.69529483097	130.447725325696	112.910076337662	129.071515996084	138.268603960591	103.063547743305	156.726590313155	125.894754682932	194.83292763387	-0.357527697377186	-0.330676691638175	1.57997271469117	-0.00662703950583459	-0.398441539120079	0.391814499614244	0.650537660417345	0.655696433555214	0.0177055082584919	0.994017952897172	0.998093013603359	0.622327320638751	181.004627894509	181.004627894509	181.004627894509	181.004627894509	181.004627894509	181.004627894509
MYO10	ENSG00000145555	myosin X [Source:HGNC Symbol;Acc:HGNC:7593]	protein_coding	6472.46438759719	6581.14646924983	5564.38252423994	5487.59440412617	7031.80397592266	6268.61507148569	6204.24816431739	6443.10170156019	6442.03802967115	5814.86893138962	5726.88548371665	3739.33960396566	3655.9953141442	4094.48217193116	4055.08829395385	4305.25103520101	0.530063714556618	0.602988266191446	0.591856950550761	0.580166995710468	-0.166952496753345	0.747119492463812	5.84244346969972e-08	2.8581642415602e-10	6.04151255061299e-08	1.64345918502192e-09	0.801660212326485	2.78072450668825e-12	5492.95659765452	5492.95659765452	5492.95659765452	5492.95659765452	5492.95659765452	5492.95659765452
LINC02211	ENSG00000245662	long intergenic non-protein coding RNA 2211 [Source:HGNC Symbol;Acc:HGNC:53078]	lncRNA	0.936951995888417	1.71473331663623	0	1.8922739324573	0	2.32558526117073	1.0490781475004	0	0	0	0	0.869613861387363	0	5.76200699680716	1.82456166207147	1.11333101505069	-4.05043693368577	-1.37527657864481	-1.53093565591654	-1.68276734360015	-2.69308552255743	1.01031817895728	NA	NA	NA	NA	NA	NA	1.09300851181061	1.09300851181061	1.09300851181061	1.09300851181061	1.09300851181061	1.09300851181061
MED10	ENSG00000133398	mediator complex subunit 10 [Source:HGNC Symbol;Acc:HGNC:28760]	protein_coding	848.878508274906	785.347859019391	884.569651063722	801.378010395667	788.828035780364	1036.04823385156	1003.96778715789	1048.92635108527	1187.26335513822	1233.9458342616	1235.90396823647	783.522089110014	779.418079808743	842.405422933206	808.280816297663	831.658268242864	0.560016543882519	0.31626386457527	-0.0559558753568338	0.0208526509808883	-0.0814395914587556	0.102292242439644	1.21906201272655e-16	1.01690843610041e-05	0.623365807226125	0.844747059939256	0.989679755275646	0.272515656603486	931.271391916096	931.271391916096	931.271391916096	931.271391916096	931.271391916096	931.271391916096
	ENSG00000248994	novel transcript	lncRNA	1.87390399177683	2.57209997495434	1.91051760488925	0.94613696622865	0	3.48837789175609	2.09815629500081	2.12118574536961	2.835820115776	0	0	4.34806930693681	3.68084099083232	3.45720419808429	1.82456166207147	0	-0.891969050658141	0.544451796313852	-1.7332157262374	0.278021964695905	1.19656425774386	-0.918542293047955	NA	NA	NA	NA	NA	NA	1.94730467147978	1.94730467147978	1.94730467147978	1.94730467147978	1.94730467147978	1.94730467147978
ENSG00000288002	ENSG00000288002	NA	NA	0	0.857366658318113	0.955258802444624	1.8922739324573	0	2.32558526117073	0	1.0605928726848	2.835820115776	1.00812568158627	2.65215443827569	2.60884158416209	4.6010512385404	3.45720419808429	2.73684249310721	2.22666203010138	-0.360591359253769	-1.34660219972482	-1.45151942179907	-2.20357940890095	0.359926876939329	-2.56350628584028	NA	NA	NA	NA	NA	NA	1.82611120666931	1.82611120666931	1.82611120666931	1.82611120666931	1.82611120666931	1.82611120666931
MTRR	ENSG00000124275	5-methyltetrahydrofolate-homocysteine methyltransferase reductase [Source:HGNC Symbol;Acc:HGNC:7473]	protein_coding	755.183308686064	677.319660071309	748.922901116585	562.005357939818	719.971683499382	847.675827696729	808.839251722811	771.051018441853	807.263459624235	780.289277547774	774.429095976503	713.952980199025	699.35978825814	707.574459207919	707.929924883732	709.191856587288	0.152694911669105	0.19174147051116	-0.150150426491481	0.037285123017929	-0.00310898784445759	0.0403941108623865	0.184991445885903	0.0732620537981612	0.262141662987813	0.788034948699973	0.998093013603359	0.782061435781088	736.934990716198	736.934990716198	736.934990716198	736.934990716198	736.934990716198	736.934990716198
CFAP90	ENSG00000215217	cilia and flagella associated protein 90 [Source:HGNC Symbol;Acc:HGNC:27028]	protein_coding	77.7670156587386	81.4498325402207	108.899503478687	127.728490440868	99.0565067901835	93.023410446829	91.2697988325351	104.998694395796	100.198977424085	125.007584516698	114.042640845855	201.750415841868	175.760157312243	156.726590313155	146.877213796754	153.639680076995	-0.430431868462159	-0.658440973784147	-0.4158176285484	-0.771328498721173	0.310673161057156	-1.08200165977833	0.0356411479995462	0.000721763130883011	0.0814190540544149	4.93748812196294e-05	0.747461895629257	6.20733807780871e-08	122.387282044469	122.387282044469	122.387282044469	122.387282044469	122.387282044469	122.387282044469
HSPD1P1	ENSG00000213430	heat shock protein family D (Hsp60) member 1 pseudogene 1 [Source:HGNC Symbol;Acc:HGNC:35133]	processed_pseudogene	13.1173279424378	21.4341664579528	14.3288820366694	11.3536435947438	16.9120865251533	18.6046820893658	11.5398596225044	11.6665215995328	10.3980070911787	12.0975081790353	11.492669232528	15.6530495049725	12.8829434679131	12.6764153929757	11.8596508034646	15.5866342107096	-0.234789290789805	0.0563607206572395	0.0662647775904233	0.297064690154815	0.100776040404953	0.196288649749862	0.750911290303468	0.942415030555844	0.942419531534325	0.639821058260294	NA	0.778822867507241	13.8502529844461	13.8502529844461	13.8502529844461	13.8502529844461	13.8502529844461	13.8502529844461
	ENSG00000279075	TEC	TEC	1.87390399177683	1.71473331663623	1.91051760488925	1.8922739324573	1.20800618036809	0	1.0490781475004	0	1.89054674385067	2.01625136317254	2.65215443827569	0.869613861387363	0.920210247708079	0	0.912280831035737	0	2.53743521234325	0.0481528165863035	2.05760104461743	2.27804436849761	1.24429736446518	1.03374700403243	NA	NA	NA	NA	NA	NA	1.18184816619114	1.18184816619114	1.18184816619114	1.18184816619114	1.18184816619114	1.18184816619114
NUP155	ENSG00000113569	nucleoporin 155 [Source:HGNC Symbol;Acc:HGNC:8063]	protein_coding	1370.76076998475	1423.22865280807	1282.91257168313	1264.03898688148	1105.3256550368	1683.72372908761	1489.69096945057	1352.25591267313	1320.54690057969	1207.73456654035	1166.06390136188	1156.58643564519	1030.63547743305	1200.80225813461	1223.36859441892	1289.2373154287	-0.00748129415934708	0.284832282493095	-0.061487217679528	0.135090842781164	-0.178290465496652	0.313381308277816	0.964608885701099	0.00713746875324491	0.706976514606933	0.259380334399618	0.760218016883736	0.0081071318524188	1285.43204357175	1285.43204357175	1285.43204357175	1285.43204357175	1285.43204357175	1285.43204357175
FBXL7	ENSG00000183580	F-box and leucine rich repeat protein 7 [Source:HGNC Symbol;Acc:HGNC:13604]	protein_coding	1345.46306609577	1330.63305370971	1116.69754005777	1064.40408700723	903.588622915332	916.280592901266	878.078409457838	771.051018441853	1197.6613622294	1107.93012406331	1030.80402500982	951.357564357775	901.806042753918	1007.19882304189	1101.12296306013	1107.76435997543	0.052233200775091	-0.327128099036761	-0.121962282045584	0.237812828907119	-0.21069520773989	0.448508036647008	0.748821110426674	0.00459563781872098	0.4456174972069	0.04520008724836	0.663742807423361	0.000296699995324728	1045.7401034424	1045.7401034424	1045.7401034424	1045.7401034424	1045.7401034424	1045.7401034424
PTPN11P4	ENSG00000250332	PTPN11 pseudogene 4 [Source:HGNC Symbol;Acc:HGNC:56468]	processed_pseudogene	0	0	0	0.94613696622865	1.20800618036809	0	1.0490781475004	2.12118574536961	0	1.00812568158627	0.884051479425231	0.869613861387363	0.920210247708079	1.15240139936143	0.912280831035737	0	-0.139179459827735	0.626842407981129	0.626762384963092	-2.04140958477757	0.36795085300149	-2.40936043777906	NA	NA	NA	NA	NA	NA	0.691943158748179	0.691943158748179	0.691943158748179	0.691943158748179	0.691943158748179	0.691943158748179
SPEF2	ENSG00000152582	sperm flagellar 2 [Source:HGNC Symbol;Acc:HGNC:26293]	protein_coding	594.027565393257	584.724060972953	558.826399430105	660.403602427598	730.843739122695	362.791300742633	433.269274917667	347.874462240616	492.487426773099	495.997835340446	510.981755107784	815.697801981346	888.923099286005	814.747789348532	810.105377959734	745.931780083961	-0.661063011956908	-1.05062553178726	-0.186932415057048	-0.448530625536472	0.108238178047506	-0.556768803583978	3.36343290394988e-12	6.36391940936601e-28	0.135732502136941	2.85046342704792e-06	0.982131742961774	9.58455135368362e-08	615.477079445527	615.477079445527	615.477079445527	615.477079445527	615.477079445527	615.477079445527
	ENSG00000240376	ribosomal protein S8 (RPS8) pseudogene	processed_pseudogene	43.0997918108672	45.44043289086	35.3445756904511	45.4145743789752	43.4882224932513	63.9535946821949	51.4048292275198	57.2720151249794	44.4278484804907	58.4712895320038	45.0866254506868	43.4806930693681	46.010512385404	46.0960559744572	39.2280757345367	48.9865646622303	0.142444563518156	0.366180968369024	-0.00145861711302569	-0.10684301859655	0.00538646006167383	-0.112229478658223	0.711878282451626	0.236115770683889	0.997622600068535	0.780271155742692	0.998093013603359	0.778168713261127	47.3253563492673	47.3253563492673	47.3253563492673	47.3253563492673	47.3253563492673	47.3253563492673
ANKH-DT	ENSG00000272057	ANKH divergent transcript [Source:HGNC Symbol;Acc:HGNC:55234]	lncRNA	1.87390399177683	1.71473331663623	0.955258802444624	0	0	0	1.0490781475004	0	2.835820115776	2.01625136317254	1.76810295885046	5.21768316832418	1.84042049541616	5.76200699680716	0.912280831035737	1.11333101505069	-0.203582144097231	-2.70106950710385	-3.69034889994894	-0.740728100618304	0.480664971901539	-1.22139307251984	NA	NA	NA	NA	NA	NA	1.69117945017444	1.69117945017444	1.69117945017444	1.69117945017444	1.69117945017444	1.69117945017444
ZFR	ENSG00000056097	zinc finger RNA binding protein [Source:HGNC Symbol;Acc:HGNC:17277]	protein_coding	4993.95413808527	4841.54951952238	5061.91639415406	4715.54663968359	4403.18252744169	4966.28732523008	4782.74727445434	4734.48658366497	4612.93405499563	4957.96210204128	4748.24049599292	4230.67143564952	4067.32929486971	4006.8996655797	3739.43912641548	3987.95169591156	0.287701024697495	0.304157461198071	0.222531082334726	0.344844321110212	0.0857985021915759	0.259045818918636	2.64367493981519e-07	3.34212359932806e-08	0.000686849650660144	2.56822630167269e-10	0.871476540717493	3.45015702142783e-05	4553.19364210576	4553.19364210576	4553.19364210576	4553.19364210576	4553.19364210576	4553.19364210576
SLC38A9	ENSG00000177058	solute carrier family 38 member 9 [Source:HGNC Symbol;Acc:HGNC:26907]	protein_coding	728.948652801189	707.327493112443	747.012383511696	731.363874894747	764.667912173002	662.791799433657	652.526607745251	604.537937430338	511.392894211605	576.647889867347	535.73519653169	638.296574258324	542.003835900059	517.428228313282	522.736916183477	567.798817675851	0.0139623996742748	0.255902299094194	0.480375648966734	0.44151187507977	0.140468856372488	0.301043018707282	0.928877541656902	0.0115182289993323	6.48934362806644e-06	2.38107231352413e-06	0.886746202664094	0.00512073835677103	625.701063377747	625.701063377747	625.701063377747	625.701063377747	625.701063377747	625.701063377747
CDH10	ENSG00000040731	cadherin 10 [Source:HGNC Symbol;Acc:HGNC:1749]	protein_coding	731.759508788854	422.68176255083	1007.79803657908	1597.07919899396	700.643584613493	767.443136186339	674.557248842759	780.596354296016	254.278537047915	314.535212654917	289.968885251476	440.024613862006	361.642627349275	354.939631003321	251.789509365863	239.366168235898	0.0219970647819214	1.3939480680743	2.0276784322959	1.3539421938944	0.50788202742912	0.84606016646528	0.971627742610993	0.000260256751705224	1.50596747907194e-06	0.000430348773047604	0.93950783707099	0.0650080190137017	574.319000976375	574.319000976375	574.319000976375	574.319000976375	574.319000976375	574.319000976375
GPX8	ENSG00000164294	glutathione peroxidase 8 (putative) [Source:HGNC Symbol;Acc:HGNC:33100]	protein_coding	1002.53863560061	956.821190683014	1162.54996257511	1700.20812831288	713.931652597542	636.047568930193	589.581918895227	671.355288409481	495.323246888875	611.932288722867	559.604586476171	910.485712872569	892.603940276837	885.044274709579	792.772042170055	904.024784221158	-0.631117405901344	-0.444408647349394	0.490546225378765	0.274212841427713	0.0673649414921836	0.20684789993553	0.00929238838370743	0.0737872896360783	0.0846124801044826	0.308504994650067	0.998093013603359	0.504327906530711	842.801576396385	842.801576396385	842.801576396385	842.801576396385	842.801576396385	842.801576396385
ISL1	ENSG00000016082	ISL LIM homeobox 1 [Source:HGNC Symbol;Acc:HGNC:6132]	protein_coding	94.6321515847302	66.8745993488128	48.7181989246758	105.967340217609	31.4081606895704	31.3954010258048	45.1103603425173	40.3025291620226	25.522381041984	27.2193934028293	35.3620591770093	54.7856732674039	48.7711431285282	43.7912531757344	26.4561441000364	31.1732684214193	-0.193703120604516	0.21309986269019	1.04447285199504	1.05865879811836	0.622381864104359	0.436276934014002	0.769745826316618	0.723754566804427	0.0468436442417283	0.0188945775411302	0.892354715180209	0.432604033189211	47.343128563168	47.343128563168	47.343128563168	47.343128563168	47.343128563168	47.343128563168
C5orf34-AS1	ENSG00000248554	C5orf34 antisense RNA 1 [Source:HGNC Symbol;Acc:HGNC:41061]	lncRNA	2.81085598766525	4.28683329159056	1.91051760488925	0.94613696622865	2.41601236073618	3.48837789175609	2.09815629500081	2.12118574536961	2.835820115776	1.00812568158627	3.53620591770093	0	0	2.30480279872286	1.82456166207147	1.11333101505069	0.509637716994913	0.547857934136287	-0.104133526876916	0.790817844990619	-3.40821695189466	4.19903479688528	NA	NA	NA	NA	NA	NA	2.04380770838404	2.04380770838404	2.04380770838404	2.04380770838404	2.04380770838404	2.04380770838404
ANKH	ENSG00000154122	ANKH inorganic pyrophosphate transport regulator [Source:HGNC Symbol;Acc:HGNC:15492]	protein_coding	1363.26515401765	1316.0578205183	1352.64646426159	1193.07871441433	1622.35230023435	2902.33040594106	2923.78079708362	2820.11644846889	2812.18828147787	2657.41929666141	2759.12466728615	2770.58976238014	2525.05691971097	2642.45640873576	2818.03548706939	2999.31375454655	-0.0399516052115353	0.0313632899896213	-1.00567575333848	-1.0693109153561	-0.0908120351424715	-0.97849888021363	0.78917489666115	0.82742783529302	9.87718838990867e-21	1.43554728477091e-29	0.998093013603359	4.76467765361407e-20	2342.3632926755	2342.3632926755	2342.3632926755	2342.3632926755	2342.3632926755	2342.3632926755
ADH5P5	ENSG00000234865	ADH5 pseudogene 5 [Source:HGNC Symbol;Acc:HGNC:54523]	transcribed_processed_pseudogene	0.936951995888417	2.57209997495434	0.955258802444624	0.94613696622865	0	1.16279263058536	1.0490781475004	1.0605928726848	0	0	0	0	0.920210247708079	2.30480279872286	0	1.11333101505069	-2.66474155257118	-0.0155648494270055	-1.07297669169135	0.444827199237946	-1.29050097003905	1.735328169277	NA	NA	NA	NA	NA	NA	0.813828465735514	0.813828465735514	0.813828465735514	0.813828465735514	0.813828465735514	0.813828465735514
ENSG00000248461	ENSG00000248461	NA	NA	22.486847901322	20.5767997996347	6.68681161711237	12.2997805609725	24.1601236073618	25.581437872878	26.2269536875101	20.1512645810113	25.522381041984	15.1218852237941	19.4491325473551	7.82652475248627	3.68084099083232	8.06680979553002	3.64912332414295	16.6999652257603	1.10716623533047	1.36486519515748	0.952630736274238	0.837376871145476	-0.686586120700305	1.52396299184578	0.121040258499185	0.0389611091629237	0.251881539947715	0.252115911337074	NA	0.0571474963544411	16.1366676581055	16.1366676581055	16.1366676581055	16.1366676581055	16.1366676581055	16.1366676581055
PPWD1	ENSG00000113593	peptidylprolyl isomerase domain and WD repeat containing 1 [Source:HGNC Symbol;Acc:HGNC:28954]	protein_coding	922.897715950091	907.951291158882	902.71956831017	775.832312307493	786.412023419627	805.815292995656	857.096846507829	799.687026004342	928.258451230677	886.142474114333	925.601898958217	982.66366336772	1053.64073362575	956.493161469988	1004.42119497035	904.024784221158	-0.0655518914137394	-0.219591538609357	-0.29206669006896	-0.0694129105711645	0.0903177705741833	-0.159730681145348	0.505184840075281	0.00465708367867176	0.000867767360576383	0.446477401689167	0.954695151275822	0.067009424919752	899.978652413268	899.978652413268	899.978652413268	899.978652413268	899.978652413268	899.978652413268
NNT-AS1	ENSG00000248092	NNT antisense RNA 1 [Source:HGNC Symbol;Acc:HGNC:49005]	lncRNA	290.455118725409	310.366730311157	264.606688277161	302.763829193168	259.72132877914	289.535365015755	274.858474645106	274.693554025364	201.343228220096	204.649513362013	261.679237909869	318.278673267775	355.201155615319	348.025222607152	322.035133355615	307.27936015399	-0.546111125054867	-0.21992767927327	-0.206879253485961	-0.173580091597889	0.0478292783721393	-0.221409369970028	0.000105164627834244	0.159345776363902	0.264229786344847	0.277428965411634	0.998093013603359	0.188071780759093	286.593288341506	286.593288341506	286.593288341506	286.593288341506	286.593288341506	286.593288341506
FBXO4	ENSG00000151876	F-box protein 4 [Source:HGNC Symbol;Acc:HGNC:13583]	protein_coding	76.8300636628502	91.7382324400381	64.9575985662344	53.9298070750331	59.1923028380365	43.0233273316584	48.2575947850185	27.5754146898049	41.5920283647147	51.4144097608999	53.0430887655139	71.3083366337638	68.0955583303979	95.6493161469988	73.8947473138947	77.9331710535481	-0.75576902884511	-1.05498430614542	-0.543645271847001	-0.0760551384757031	-0.238176900604229	0.162121762128526	0.00557995013102553	9.21954216059504e-05	0.0978085859750688	0.829439578581237	0.998093013603359	0.64513685004038	62.4021873599004	62.4021873599004	62.4021873599004	62.4021873599004	62.4021873599004	62.4021873599004
NPR3	ENSG00000113389	natriuretic peptide receptor 3 [Source:HGNC Symbol;Acc:HGNC:7945]	protein_coding	225.805431009109	95.1676990733105	362.043086126513	1045.48134768266	328.577681060121	372.093641787316	377.668133100145	400.904105874856	179.601940665813	216.747021541048	307.649914839981	405.240059406511	380.046832303437	395.273679980971	327.508818341829	444.219075005224	-0.728605630475984	-0.0200627358002188	0.821755610480685	-0.773312494161674	0.0137186751299258	-0.7870311692916	0.251722019017659	0.980747885921081	0.238575925371068	0.201334608853166	0.998093013603359	0.240872008398048	366.501779237428	366.501779237428	366.501779237428	366.501779237428	366.501779237428	366.501779237428
FST	ENSG00000134363	follistatin [Source:HGNC Symbol;Acc:HGNC:3971]	protein_coding	300.761590680182	270.070497370206	448.971637148973	947.083103194879	648.699318857665	3255.81936563902	2579.68316470349	1967.39977883031	3243.23293907582	1743.04930346266	1463.98924992818	185.227752475508	149.994270376417	172.860209904215	163.298268755397	179.246293423161	3.64592103627284	3.92053027314034	2.21640557373659	0.98446052276493	-0.0349721458569442	1.01943266862187	6.56561823356288e-27	2.80731055014732e-31	2.22839565785527e-08	0.00973298879755085	0.998093013603359	0.0171285599535774	1107.46167148913	1107.46167148913	1107.46167148913	1107.46167148913	1107.46167148913	1107.46167148913
	ENSG00000250764	novel transcript	lncRNA	2.81085598766525	5.14419994990868	3.8210352097785	4.73068483114325	0	1.16279263058536	1.0490781475004	4.24237149073922	0.945273371925333	3.02437704475882	0.884051479425231	2.60884158416209	6.44147173395656	2.30480279872286	4.56140415517868	2.22666203010138	-0.95378188727183	-0.508304799952256	-0.294357593187725	0.354432064626265	0.549105606121288	-0.194673541495023	NA	NA	NA	NA	NA	NA	2.87236890284698	2.87236890284698	2.87236890284698	2.87236890284698	2.87236890284698	2.87236890284698
MRPS30	ENSG00000112996	mitochondrial ribosomal protein S30 [Source:HGNC Symbol;Acc:HGNC:8769]	protein_coding	1154.32485893453	1179.73652184572	1131.02642209444	1143.87959217044	1217.67022981104	1272.09513786039	1196.99816629796	1230.28773231437	988.755947033898	949.654392054268	990.137656956259	1100.9311485164	1003.94938024951	1108.6101461857	1014.45628411174	1054.324471253	-0.115700010797779	0.220519670116977	0.15672661986421	0.126895578581945	-0.00705445496567438	0.133950033547619	0.176467661380073	0.00275413134934153	0.0844193694672579	0.111866352336511	0.998093013603359	0.125695996484161	1108.5523804806	1108.5523804806	1108.5523804806	1108.5523804806	1108.5523804806	1108.5523804806
GHR	ENSG00000112964	growth hormone receptor [Source:HGNC Symbol;Acc:HGNC:4263]	protein_coding	84.3256796299576	54.0140994740411	147.109855576472	231.803556726019	120.800618036809	127.90718936439	169.950659895065	152.725373666612	35.9203881331627	46.3737813529685	36.2461106564345	90.4398415842857	84.6593427891433	95.6493161469988	72.9824664828589	81.2731640987002	-1.07582852397815	0.853774930554639	1.08943121983695	0.191048588899531	0.0745003162991821	0.116548272600349	0.0047624843527661	0.0171651260632044	0.00635489723117604	0.681659369573644	0.998093013603359	0.824142392537578	102.01134022587	102.01134022587	102.01134022587	102.01134022587	102.01134022587	102.01134022587
CDH9	ENSG00000113100	cadherin 9 [Source:HGNC Symbol;Acc:HGNC:1768]	protein_coding	17.8020879218799	14.5752331914079	18.1499172464479	52.9836701088044	30.2001545092023	36.0465715481462	35.6686570150137	46.6660863981314	12.2885538350293	13.1056338606215	10.6086177531028	20.8707326732967	19.3244152018697	16.13361959106	14.5964932965718	7.79331710535481	-0.10722967357468	1.61523998908074	1.70604269459075	0.382383309726049	0.641405878749364	-0.259022569023314	0.885015818509431	0.000136424537424888	0.000280158362122351	0.501314999155833	NA	0.664322149112372	22.9258600784963	22.9258600784963	22.9258600784963	22.9258600784963	22.9258600784963	22.9258600784963
CCNO-DT	ENSG00000251307	CCNO divergent transcript [Source:HGNC Symbol;Acc:HGNC:55543]	lncRNA	0.936951995888417	0	0.955258802444624	1.8922739324573	0	2.32558526117073	1.0490781475004	2.12118574536961	3.78109348770133	0	1.76810295885046	0	0	1.15240139936143	0	2.22666203010138	0.767756909574009	0.740215619584788	-0.127693629784201	-0.819799641919536	-2.73188049291686	1.91208085099733	NA	NA	NA	NA	NA	NA	1.13803711005286	1.13803711005286	1.13803711005286	1.13803711005286	1.13803711005286	1.13803711005286
LINC02228	ENSG00000251273	long intergenic non-protein coding RNA 2228 [Source:HGNC Symbol;Acc:HGNC:53097]	lncRNA	0.936951995888417	0	0	0.94613696622865	2.41601236073618	0	2.09815629500081	0	0	2.01625136317254	0	1.73922772277473	0.920210247708079	0	0.912280831035737	0	0.793348188729267	0.912082497068073	2.13657925725255	-0.203046108567715	1.81930600510977	-2.02235211367749	NA	NA	NA	NA	NA	NA	0.749076736409071	0.749076736409071	0.749076736409071	0.749076736409071	0.749076736409071	0.749076736409071
ADAMTS12	ENSG00000151388	ADAM metallopeptidase with thrombospondin type 1 motif 12 [Source:HGNC Symbol;Acc:HGNC:14605]	protein_coding	303.572446667847	334.372996744064	395.477144212074	1171.31756419107	330.993693420857	387.209945984926	393.404305312651	401.964698747541	462.238678871488	514.144097608999	472.083490013074	483.505306931374	386.488304037393	494.380200326054	478.035155462726	553.325514480192	-0.0749223864818338	-0.367419471950427	0.56449014222135	-0.562037250678975	-0.225228950940873	-0.336808299738102	0.899170758812541	0.429208330481277	0.261775355891867	0.19333065262238	0.998093013603359	0.515526442095431	472.657096438271	472.657096438271	472.657096438271	472.657096438271	472.657096438271	472.657096438271
LINC02899	ENSG00000248874	long intergenic non-protein coding RNA 2899 [Source:HGNC Symbol;Acc:HGNC:26630]	lncRNA	67.4605437039661	57.4435661073136	68.7786337760129	66.2295876360055	51.9442657558279	66.2791799433657	79.7299392100307	74.2415010879363	86.9651502171307	91.7394370243507	79.5646331482708	70.4387227723764	64.4147173395656	88.7349077508302	65.684219834573	71.253184963244	0.200133094098128	-0.0253068340810097	-0.329326289254726	-0.215746394966639	-0.149615295041571	-0.0661310999250684	0.483896556760849	0.942415030555844	0.294155262229915	0.43306148458284	0.998093013603359	0.846034282793389	71.931386891925	71.931386891925	71.931386891925	71.931386891925	71.931386891925	71.931386891925
MCIDAS	ENSG00000234602	multiciliate differentiation and DNA synthesis associated cell cycle protein [Source:HGNC Symbol;Acc:HGNC:40050]	protein_coding	0	0	0.955258802444624	2.83841089868595	1.20800618036809	0	1.0490781475004	0	2.835820115776	0	0	0.869613861387363	0	0	0	0	2.28575289849965	1.00991709677449	3.39183498864375	0.758720763776993	1.19606689704396	-0.437346133266965	NA	NA	NA	NA	NA	NA	0.609761750385152	0.609761750385152	0.609761750385152	0.609761750385152	0.609761750385152	0.609761750385152
	ENSG00000233974	novel protein	protein_coding	0	0	0.955258802444624	1.8922739324573	1.20800618036809	1.16279263058536	2.09815629500081	0	1.89054674385067	1.00812568158627	0.884051479425231	1.73922772277473	2.76063074312424	3.45720419808429	3.64912332414295	0	-0.927414445107719	-1.1387824969924	-0.609319969786607	-2.86839009317265	-0.0935138813019205	-2.77487621187073	NA	NA	NA	NA	NA	NA	1.41908735836528	1.41908735836528	1.41908735836528	1.41908735836528	1.41908735836528	1.41908735836528
	ENSG00000213956	PPIAL4A peptidylprolyl isomerase A (cyclophilin A)-like 4A (PPIAL4A) pseudogene	processed_pseudogene	0.936951995888417	1.71473331663623	0	0	3.62401854110427	1.16279263058536	0	2.12118574536961	0.945273371925333	0	0	0.869613861387363	0	2.30480279872286	1.82456166207147	0	-2.03024539546159	-0.339399829998294	0.342990891969394	-0.626452498073003	-1.63527207148325	1.00881957341024	NA	NA	NA	NA	NA	NA	0.968995870230682	0.968995870230682	0.968995870230682	0.968995870230682	0.968995870230682	0.968995870230682
UGT3A1	ENSG00000145626	UDP glycosyltransferase family 3 member A1 [Source:HGNC Symbol;Acc:HGNC:26625]	protein_coding	2303.96495788962	2398.91190997408	1756.72093769566	957.490609823394	2684.1897327779	2986.05147534321	2852.4434830536	2540.11993008011	3148.70560188328	2744.11810527783	2740.55958621822	1774.01227723022	1693.18685578287	1781.61256341277	1834.59675121287	1906.02269776678	0.644671990291347	0.601435480984034	-0.0166160076505857	0.226242946992565	-0.0865115448326868	0.312754491825252	0.054904831586414	0.0669309733073297	0.976266735623296	0.560529537900331	0.998093013603359	0.441408733177416	2256.4192172139	2256.4192172139	2256.4192172139	2256.4192172139	2256.4192172139	2256.4192172139
	ENSG00000280159	tec	TEC	2.81085598766525	3.42946663327245	0	0.94613696622865	2.41601236073618	0	4.19631259000161	1.0605928726848	1.89054674385067	1.00812568158627	1.76810295885046	0.869613861387363	2.76063074312424	1.15240139936143	0.912280831035737	3.33999304515206	-0.185219909450774	0.00367490325599471	-0.118875376518251	0.241184882294791	0.0211410339285	0.220043848366291	NA	NA	NA	NA	NA	NA	1.78506704218357	1.78506704218357	1.78506704218357	1.78506704218357	1.78506704218357	1.78506704218357
ENSG00000248240	ENSG00000248240	NA	NA	2.81085598766525	0.857366658318113	0	1.8922739324573	0	0	1.0490781475004	3.18177861805441	3.78109348770133	1.00812568158627	0	0.869613861387363	2.76063074312424	1.15240139936143	2.73684249310721	2.22666203010138	-0.374291242596387	-0.526459165819796	-1.0317916921374	-0.752657590851476	-0.188458447252157	-0.564199143599319	NA	NA	NA	NA	NA	NA	1.52042019002279	1.52042019002279	1.52042019002279	1.52042019002279	1.52042019002279	1.52042019002279
CDH18	ENSG00000145526	cadherin 18 [Source:HGNC Symbol;Acc:HGNC:1757]	protein_coding	7.49561596710734	5.14419994990868	10.5078468268909	72.8525463996061	10.8720556233128	9.3023410446829	16.7852503600065	15.9088930902721	12.2885538350293	19.1543879501392	19.4491325473551	26.0884158416209	26.6860971835343	16.13361959106	20.9824591138219	26.7199443612165	-0.327447489158165	-0.59963635806276	0.992943379380762	-1.47159497094532	0.309688765009439	-1.78128373595475	0.710931289071838	0.438464378759634	0.196377103350716	0.0353378705181323	NA	0.0159815318947703	19.7732099803478	19.7732099803478	19.7732099803478	19.7732099803478	19.7732099803478	19.7732099803478
	ENSG00000287087	novel transcript, antisense to ARL15	lncRNA	0	0	0	0.94613696622865	0	2.32558526117073	1.0490781475004	0	5.671640231552	1.00812568158627	0	0.869613861387363	0.920210247708079	2.30480279872286	0.912280831035737	0	1.06330368317241	0.063986558794818	-1.02627640352536	-2.65881709255864	-0.249388240935602	-2.40942885162304	NA	NA	NA	NA	NA	NA	1.00046712668076	1.00046712668076	1.00046712668076	1.00046712668076	1.00046712668076	1.00046712668076
RAI14	ENSG00000039560	retinoic acid induced 14 [Source:HGNC Symbol;Acc:HGNC:14873]	protein_coding	1471.01463354482	1383.78978652543	1631.58203457542	1444.75114743115	1214.04621126993	1263.95558944629	1107.82652376043	1128.47081653663	1120.14894573152	1279.31148993298	1184.62898242981	1516.60657425956	1451.17156063564	1578.78991712516	1321.89492417078	1478.50358798731	-0.288248787697315	-0.322644135754591	-0.132001018703891	0.035619608390508	0.024868413391983	0.010751194998525	0.012181509480403	0.00351892230639185	0.381035048372697	0.814926523666976	0.998093013603359	0.951691736243415	1348.53079533518	1348.53079533518	1348.53079533518	1348.53079533518	1348.53079533518	1348.53079533518
CDH12	ENSG00000154162	cadherin 12 [Source:HGNC Symbol;Acc:HGNC:1751]	protein_coding	41.2258878190904	29.1504663828158	93.6153626395732	311.279061889226	78.5204017239259	74.4187283574632	91.2697988325351	121.968180358752	47.2636685962667	91.7394370243507	82.2167875865465	156.530495049725	140.792167899336	108.325731539975	103.087733907038	87.9531501890043	-0.436791418182899	-0.0570694930516756	0.968783876897257	-0.870610085311483	0.575064298625388	-1.44567438393687	0.58014518682648	0.94981402038211	0.196178374033891	0.190484382543703	0.998093013603359	0.0342085702317355	103.709816237227	103.709816237227	103.709816237227	103.709816237227	103.709816237227	103.709816237227
	ENSG00000248185	dedicator of cytokinesis family pseudogene	transcribed_processed_pseudogene	1.87390399177683	0.857366658318113	0	2.83841089868595	3.62401854110427	3.48837789175609	4.19631259000161	2.12118574536961	0.945273371925333	1.00812568158627	0.884051479425231	0.869613861387363	2.76063074312424	0	1.82456166207147	0	0.485039829115946	2.27620998590291	2.25195344103654	0.437078810210208	1.41791859440541	-0.9808397841952	NA	NA	NA	NA	NA	NA	1.70573956978327	1.70573956978327	1.70573956978327	1.70573956978327	1.70573956978327	1.70573956978327
	ENSG00000279557	TEC	TEC	0	2.57209997495434	1.91051760488925	3.7845478649146	0	0	2.09815629500081	1.0605928726848	0.945273371925333	1.00812568158627	0	0	0.920210247708079	0	0.912280831035737	1.11333101505069	-0.104501683059499	0.635728552045415	1.50998247821711	1.12826039242685	-0.610173403989688	1.73843379641654	NA	NA	NA	NA	NA	NA	1.02032098498437	1.02032098498437	1.02032098498437	1.02032098498437	1.02032098498437	1.02032098498437
FGF10	ENSG00000070193	fibroblast growth factor 10 [Source:HGNC Symbol;Acc:HGNC:3666]	protein_coding	126.488519444936	101.169265681537	188.185984081591	320.740431551512	324.953662519017	417.442554380145	466.839775637679	449.691378018357	266.567090882944	359.900868326299	392.518856864803	207.83771287158	215.329197963691	263.899920453768	270.035125986578	300.599374063686	0.288773901856614	0.677329201146017	0.214974191391316	-1.00843144627686	-0.394610660187395	-0.613820786089462	0.219681769920169	0.000588939326139971	0.4475307848606	4.83277236170834e-07	0.620180370280122	0.00987346343604758	292.012482420508	292.012482420508	292.012482420508	292.012482420508	292.012482420508	292.012482420508
AKTIPP2	ENSG00000226432	AKTIP pseudogene 2 [Source:HGNC Symbol;Acc:HGNC:56420]	processed_pseudogene	1.87390399177683	2.57209997495434	4.77629401222312	2.83841089868595	3.62401854110427	2.32558526117073	5.24539073750202	4.24237149073922	2.835820115776	3.02437704475882	7.07241183540185	5.21768316832418	10.1223127247889	2.30480279872286	2.73684249310721	3.33999304515206	0.639689744662414	0.505389971868952	0.196465113955463	0.130435603057037	1.45196134074911	-1.32152573769208	NA	0.700719203095447	NA	0.929329341617104	NA	NA	4.00951988338677	4.00951988338677	4.00951988338677	4.00951988338677	4.00951988338677	4.00951988338677
RAB3C	ENSG00000152932	RAB3C, member RAS oncogene family [Source:HGNC Symbol;Acc:HGNC:30269]	protein_coding	184.579543190018	159.470198447169	148.065114378917	177.873749650986	88.1844511668706	82.5582767715607	60.8465325550234	57.2720151249794	135.174092185323	108.877573611317	114.92669232528	173.053158416085	155.515531862665	160.183794511239	145.052652134682	155.866342107096	-0.359551449388943	-1.20319209060326	-0.193079324895197	0.0951284871997839	0.0977172075395067	-0.00258872033972282	0.204688928334057	1.08860687755019e-06	0.591657125892249	0.772746786009688	0.998093013603359	0.994599739279692	131.718732402451	131.718732402451	131.718732402451	131.718732402451	131.718732402451	131.718732402451
MRPS30-DT	ENSG00000251141	MRPS30 divergent transcript [Source:HGNC Symbol;Acc:HGNC:53420]	lncRNA	14.0542799383263	11.1457665581355	11.4631056293355	34.0609307842314	10.8720556233128	5.81396315292681	9.44170332750363	7.42415010879363	13.2338272069547	10.0812568158627	2.65215443827569	10.4353663366484	10.1223127247889	14.9812181916986	10.0350891413931	17.813296240811	-0.723941549382237	-0.901688237997365	0.685941583594247	-0.215549700048198	-0.46393722083854	0.248387520790341	0.370237613562529	0.242114277640272	0.413114872603669	0.805526184019557	NA	0.793214034776079	12.1019047636874	12.1019047636874	12.1019047636874	12.1019047636874	12.1019047636874	12.1019047636874
C5orf34	ENSG00000172244	chromosome 5 open reading frame 34 [Source:HGNC Symbol;Acc:HGNC:24738]	protein_coding	72.1453036834081	81.4498325402207	74.5101865906807	102.182792352694	67.6483461006131	87.2094472939022	83.9262518000323	61.5143866157186	61.4427691751467	64.5200436215214	66.3038609568924	73.9171782179258	77.2976608074787	71.4488867604087	73.8947473138947	90.1798122191057	-0.290616485569824	-0.0181988121181418	0.129481109284021	-0.0431452124090381	-0.0529280142788079	0.00978280186976973	0.319475098375523	0.96099289923032	0.725306114357258	0.898701868422937	0.998093013603359	0.979568501556942	75.5994691281028	75.5994691281028	75.5994691281028	75.5994691281028	75.5994691281028	75.5994691281028
	ENSG00000249199	novel transcript	lncRNA	0.936951995888417	0	4.77629401222312	4.73068483114325	0	0	0	2.12118574536961	0.945273371925333	0	1.76810295885046	2.60884158416209	0.920210247708079	1.15240139936143	0	1.11333101505069	0.336008951960614	-0.0244421251217339	1.73715642965086	1.37213218259744	1.28049387011065	0.0916383124867852	NA	NA	NA	NA	NA	NA	1.31707982260516	1.31707982260516	1.31707982260516	1.31707982260516	1.31707982260516	1.31707982260516
LINC01331	ENSG00000248673	long intergenic non-protein coding RNA 1331 [Source:HGNC Symbol;Acc:HGNC:50538]	lncRNA	0.936951995888417	0.857366658318113	0.955258802444624	0.94613696622865	0	0	0	0	0.945273371925333	2.01625136317254	0.884051479425231	0.869613861387363	1.84042049541616	1.15240139936143	8.21052747932163	4.45332406020275	-1.87978358552555	-4.54265163936372	-3.15009616420636	-2.35141744531788	-1.79256010660513	-0.558857338712753	NA	NA	NA	NA	NA	NA	1.50422362081827	1.50422362081827	1.50422362081827	1.50422362081827	1.50422362081827	1.50422362081827
EMB	ENSG00000170571	embigin [Source:HGNC Symbol;Acc:HGNC:30465]	protein_coding	855.437172246125	943.103324149924	970.542943283738	1002.90518420237	726.011714401223	940.699238143558	798.348470247807	803.929397495082	885.721149494037	915.378118880335	918.529487122815	857.43926732794	743.529880148128	883.891873310218	805.543973804555	966.371321063997	0.0352755884058652	-0.0623016748813496	-0.0297980844464777	0.0613063303016416	-0.14390621582921	0.205212546130851	0.860640736424889	0.727094603135796	0.900053930624215	0.732554934471287	0.990421259751597	0.21152099017467	876.086407207616	876.086407207616	876.086407207616	876.086407207616	876.086407207616	876.086407207616
ELOVL7	ENSG00000164181	ELOVL fatty acid elongase 7 [Source:HGNC Symbol;Acc:HGNC:26292]	protein_coding	782.354916566829	687.608059971127	789.999029621704	754.071162084234	688.563522809812	1105.81579168668	1095.23758599042	995.896707451031	1012.38778133203	1211.7670692667	1082.07901081648	1056.58084158565	947.816555139322	911.549506894892	788.210638014876	857.26488158903	0.371761977943992	0.323538670203854	-0.237487658304004	-0.177382014164111	0.235543750804469	-0.41292576496858	0.000524483567962534	0.00254092397829291	0.076902522446163	0.1365588749789	0.439084934871306	0.000437739348290295	922.950191301301	922.950191301301	922.950191301301	922.950191301301	922.950191301301	922.950191301301
ENSG00000250360	ENSG00000250360	NA	NA	0.936951995888417	0	0	0	1.20800618036809	0	2.09815629500081	4.24237149073922	2.835820115776	0	0.884051479425231	1.73922772277473	4.6010512385404	2.30480279872286	4.56140415517868	2.22666203010138	-1.29439768240706	-0.518391793399528	-2.49206050530158	-3.22346257004693	0.0444763422443158	-3.26793891229124	NA	NA	NA	NA	NA	NA	1.72740659390724	1.72740659390724	1.72740659390724	1.72740659390724	1.72740659390724	1.72740659390724
ITGA1	ENSG00000213949	integrin subunit alpha 1 [Source:HGNC Symbol;Acc:HGNC:6134]	protein_coding	905.095628028211	991.973223674056	1160.63944497022	1471.24298248555	1165.72596405521	1734.88660483336	1762.45128780068	1641.79776691608	2037.06411649909	1807.56934708419	1886.56585709344	1335.72689109099	1162.2255428553	1809.27019699745	1792.63183298522	2147.61552803278	-0.00421776685380521	-0.16163462656717	-0.537458250970717	-0.910919627533077	-0.617194873879039	-0.293724753654038	0.982150947570212	0.263953803938816	0.000136361241757284	1.31977000487265e-14	0.000224033705458615	0.0494264830408704	1550.78013846261	1550.78013846261	1550.78013846261	1550.78013846261	1550.78013846261	1550.78013846261
FAM151B	ENSG00000152380	family with sequence similarity 151 member B [Source:HGNC Symbol;Acc:HGNC:33716]	protein_coding	27.1716078807641	22.2915331162709	26.7472464684495	31.2225198855455	19.3280988858895	20.9302673505365	20.9815629500081	23.3330431990657	28.35820115776	31.2518961291744	25.6374929033317	24.3491881188462	22.0850459449939	31.1148377827586	14.5964932965718	26.7199443612165	0.25381188194267	-0.128524725590652	0.107451027262706	0.0922524426437928	-0.0340966693516271	0.12634911199542	0.631434200693718	0.821527338414367	0.874664245045843	0.870438977663614	NA	0.826843129847115	24.7574362144489	24.7574362144489	24.7574362144489	24.7574362144489	24.7574362144489	24.7574362144489
CCDC152	ENSG00000198865	coiled-coil domain containing 152 [Source:HGNC Symbol;Acc:HGNC:34438]	protein_coding	42.1628398149788	52.2993661574049	31.5235404806726	30.2763829193168	35.0321792306746	24.4186452422926	23.0797192450089	12.7271144722177	20.7960141823573	22.178764994898	22.985338465056	18.2618910891346	23.9254664404101	25.3528307859515	20.9824591138219	15.5866342107096	0.0928673917872684	-0.0436927949038376	0.657570522518981	1.02997695117358	0.0298364798795758	1.000140471294	0.881959248982697	0.946077355850686	0.193253308552559	0.00855333348401851	NA	0.022152806300224	26.3493241778066	26.3493241778066	26.3493241778066	26.3493241778066	26.3493241778066	26.3493241778066
MTREX	ENSG00000039123	Mtr4 exosome RNA helicase [Source:HGNC Symbol;Acc:HGNC:18734]	protein_coding	2168.1069184858	2135.70034587042	2070.0458248975	1876.18960403141	1911.06577734232	2044.18944456907	1947.08904176075	1953.61207148541	1798.85522677391	1982.9832156802	1832.6387168485	2001.85110891371	1881.82995656302	1942.94875932337	1851.93008700255	2012.90247521164	-0.0484535542422039	0.0342386302209714	-0.0313312622027026	0.135173251729394	0.00555353671169978	0.129619715017695	0.586261002574662	0.696530298611433	0.77195524615953	0.052721075808832	0.998093013603359	0.0967631410006835	1963.24616092247	1963.24616092247	1963.24616092247	1963.24616092247	1963.24616092247	1963.24616092247
TMEM167A	ENSG00000174695	transmembrane protein 167A [Source:HGNC Symbol;Acc:HGNC:28330]	protein_coding	8687.41890587741	7923.782656176	8936.44609686946	8412.10376673893	7694.99936894474	8770.94481250539	8643.35485725582	8536.71203223999	8382.68426223385	8227.31368742556	7989.17321956582	8157.84763367485	7554.92613368333	8057.59058433513	7695.08880978644	8582.66879502575	0.0157324432101653	0.0929226679267571	-0.00980849712974209	0.0702199603705229	-0.0458754023045058	0.116095362675029	0.884579159755799	0.252460486660598	0.939889153892403	0.408742107594941	0.998093013603359	0.182645267648119	8265.81597639615	8265.81597639615	8265.81597639615	8265.81597639615	8265.81597639615	8265.81597639615
HAPLN1	ENSG00000145681	hyaluronan and proteoglycan link protein 1 [Source:HGNC Symbol;Acc:HGNC:2380]	protein_coding	100.253863560061	76.305632590312	207.291160130483	698.249081076744	149.792766365643	101.162958860927	92.3188769800355	129.392330467546	72.7860496382507	53.4306611240724	82.2167875865465	84.3525445545742	54.2924046147767	46.0960559744572	50.1754457069655	97.9731293244605	0.103633987588284	0.734315506049471	2.71370070768237	0.983046162735909	0.100121053730996	0.882925109004913	0.915717869915762	0.321826471170909	9.23752534596009e-05	0.161490860077782	0.998093013603359	0.265465773055787	131.005609284741	131.005609284741	131.005609284741	131.005609284741	131.005609284741	131.005609284741
	ENSG00000288579	tigger transposable element derived 1 (TIGD1) pseudogene	transcribed_processed_pseudogene	1.87390399177683	0.857366658318113	0	2.83841089868595	1.20800618036809	2.32558526117073	2.09815629500081	1.0605928726848	0.945273371925333	0	0	0	0.920210247708079	1.15240139936143	0.912280831035737	0	-1.03687411088283	1.39241254772684	1.56812231076785	0.394576144178002	-0.626637404237741	1.02121354841574	NA	NA	NA	NA	NA	NA	1.01201175050224	1.01201175050224	1.01201175050224	1.01201175050224	1.01201175050224	1.01201175050224
	ENSG00000272335	novel transcript	lncRNA	114.308143498387	123.460798797808	108.899503478687	147.597366731669	131.672673660122	117.442055689122	121.693065110047	119.846994613383	106.815891027563	90.7313113427645	119.346949722406	162.617792079437	153.675111367249	162.488597309962	152.350898782968	149.186356016792	-0.544644605335159	-0.368757832363437	-0.141623164296078	-0.417875511865427	0.0335484033504979	-0.451423915215925	0.00145572970743412	0.0367798860212536	0.557456135079809	0.0142183921864747	0.998093013603359	0.0145620000434749	130.133344326773	130.133344326773	130.133344326773	130.133344326773	130.133344326773	130.133344326773
	ENSG00000271752	novel transcript	lncRNA	6.55866397121892	3.42946663327245	3.8210352097785	3.7845478649146	3.62401854110427	0	5.24539073750202	0	1.89054674385067	0	0	5.21768316832418	1.84042049541616	1.15240139936143	0	2.22666203010138	-0.783294482659513	0.714804807763096	1.77442390533722	2.08481885262519	1.70838873548818	0.376430117137008	NA	NA	NA	NA	NA	NA	2.42442729967779	2.42442729967779	2.42442729967779	2.42442729967779	2.42442729967779	2.42442729967779
	ENSG00000249664	novel transcript	lncRNA	0.936951995888417	1.71473331663623	0.955258802444624	3.7845478649146	0	1.16279263058536	1.0490781475004	0	1.89054674385067	4.03250272634509	0.884051479425231	0.869613861387363	0	2.30480279872286	2.73684249310721	0	0.396138658711734	-1.22588089515174	0.215811470193307	-0.496066085907297	-1.93746277811699	1.44139669220969	NA	NA	NA	NA	NA	NA	1.3951076788005	1.3951076788005	1.3951076788005	1.3951076788005	1.3951076788005	1.3951076788005
VCAN	ENSG00000038427	versican [Source:HGNC Symbol;Acc:HGNC:2464]	protein_coding	17400.1355156438	15443.7456162842	26085.2521183554	46917.0398813463	29685.5438763655	30915.167669373	32041.9938591048	33673.8237077425	19650.3428555838	20532.4957568676	21597.3776423584	13363.3562079396	12684.1780544082	17937.1277810607	18592.2833365083	21428.2820466806	0.0921546576542511	0.737494914182947	0.987417588297478	0.0239585971548677	-0.5688809941178	0.592839591272668	0.733188587275617	5.59169377544566e-05	1.38807167127169e-06	0.930545441958465	0.0922126318457246	0.00535140553886839	23621.7591203514	23621.7591203514	23621.7591203514	23621.7591203514	23621.7591203514	23621.7591203514
OXCT1	ENSG00000083720	3-oxoacid CoA-transferase 1 [Source:HGNC Symbol;Acc:HGNC:8527]	protein_coding	405.700214219685	325.799330160883	400.253438224297	470.230072215639	293.545501829446	223.25618507239	190.932222845073	220.603317518439	189.054674385067	204.649513362013	190.071068076425	263.493000000371	222.690879945355	275.423934447382	261.824598507256	329.545980455004	-0.569360722645506	-0.448661460629802	0.409880985973214	0.385434513820238	-0.247127919427365	0.632562433247603	0.00381000397443913	0.0240338091471396	0.0718477532971037	0.0497864106743406	0.938212915242986	0.00238392681493078	279.192120704045	279.192120704045	279.192120704045	279.192120704045	279.192120704045	279.192120704045
SUB1	ENSG00000113387	SUB1 regulator of transcription [Source:HGNC Symbol;Acc:HGNC:19985]	protein_coding	4392.4309567249	4063.06059376954	4509.77680634107	3916.06090322038	3833.00361030795	3924.4251282256	3845.92048873648	3921.01185031572	3546.66569146385	3779.46318026693	3507.91627035932	3685.42354455964	3374.41097834553	3598.94957020575	3433.82504801851	3833.19868481952	-0.00397457219603661	0.106087237893249	0.0979332382418679	0.255101931958387	-0.0364777305176615	0.291579662476049	0.971317939740234	0.173336901155088	0.290650734591081	0.000182320797613114	0.998093013603359	0.000119207774733134	3822.84645660504	3822.84645660504	3822.84645660504	3822.84645660504	3822.84645660504	3822.84645660504
CAPSL	ENSG00000152611	calcyphosine like [Source:HGNC Symbol;Acc:HGNC:28375]	protein_coding	15.9281839301031	13.7178665330898	25.7919876660049	18.922739324573	10.8720556233128	3.48837789175609	6.29446888500242	7.42415010879363	2.835820115776	7.0568797711039	5.30430887655139	12.1745940594231	19.3244152018697	12.6764153929757	9.12280831035737	5.56665507525344	-0.851893879019789	-0.655177779429149	0.728868051139294	1.01731869775483	0.788061162587125	0.229257535167705	0.309530690642894	0.434862978225668	0.38059675308491	0.119295834159821	NA	0.778304404830154	11.0313579228716	11.0313579228716	11.0313579228716	11.0313579228716	11.0313579228716	11.0313579228716
RPL29P12	ENSG00000224993	ribosomal protein L29 pseudogene 12 [Source:HGNC Symbol;Acc:HGNC:36608]	processed_pseudogene	3.74780798355367	0.857366658318113	0.955258802444624	9.4613696622865	4.83202472147236	3.48837789175609	3.14723444250121	1.0605928726848	0.945273371925333	3.02437704475882	0.884051479425231	0	0.920210247708079	1.15240139936143	5.47368498621442	3.33999304515206	-1.092723801783	-0.410675291604566	1.089570406326	-0.882232148420588	-2.91949862832433	2.03726647990374	NA	NA	NA	NA	NA	NA	2.70562653809767	2.70562653809767	2.70562653809767	2.70562653809767	2.70562653809767	2.70562653809767
TRAPPC13	ENSG00000113597	trafficking protein particle complex subunit 13 [Source:HGNC Symbol;Acc:HGNC:25828]	protein_coding	421.628398149788	401.247596092877	401.208697026742	401.162073680948	322.53765015828	354.651752328536	338.85224164263	316.056676060072	310.994939363435	366.957748097403	390.750753905952	451.329594060041	507.95605673486	427.540919163091	420.561463107475	425.292447749363	-0.251883261870134	-0.335486664683053	-0.223736517291065	-0.0568365911652944	0.176036100486662	-0.232872691651957	0.0655558499401445	0.00921794602438239	0.162654688111995	0.733605335651582	0.883690610898366	0.108152849114357	391.170562957593	391.170562957593	391.170562957593	391.170562957593	391.170562957593	391.170562957593
KRT18P56	ENSG00000249668	keratin 18 pseudogene 56 [Source:HGNC Symbol;Acc:HGNC:43923]	processed_pseudogene	0.936951995888417	0	0	0	1.20800618036809	1.16279263058536	0	1.0605928726848	2.835820115776	0	0.884051479425231	2.60884158416209	0.920210247708079	0	0	1.11333101505069	1.72240297706786	0.958574131066105	0.552995536832722	-0.203043444687998	2.22899919231446	-2.43204263700245	NA	NA	NA	NA	NA	NA	0.795662382603048	0.795662382603048	0.795662382603048	0.795662382603048	0.795662382603048	0.795662382603048
ARSB	ENSG00000113273	arylsulfatase B [Source:HGNC Symbol;Acc:HGNC:714]	protein_coding	1073.74698728813	1140.29765556309	1062.24778831842	1129.68753767701	843.188313896928	1091.86228011966	1025.99842825539	1005.44204330519	1175.92007467511	1176.48267041118	1209.38242385372	1164.41296039768	1052.72052337804	1214.63107492695	1368.4212465536	1455.12363667125	-0.181367278863053	-0.371319763979101	-0.4450178003532	-0.301751700218646	-0.280172843527956	-0.0215788566906899	0.15816455483018	0.000908814314973108	0.000486284229824818	0.00841633900543717	0.279095852502456	0.900872207049466	1136.84785283071	1136.84785283071	1136.84785283071	1136.84785283071	1136.84785283071	1136.84785283071
CENPK	ENSG00000123219	centromere protein K [Source:HGNC Symbol;Acc:HGNC:29479]	protein_coding	205.192487099563	258.92473081207	236.904183006267	212.880817401446	176.368902333741	237.209696639414	229.748114302588	205.755017300852	440.497391317205	341.754606057746	323.562841469635	214.794623762679	187.722890532448	365.311243597574	319.298290862508	384.099200192487	0.0510093252818963	-0.666479536698552	-0.864827862023294	-0.605179314513379	-0.820980282521559	0.21580096800818	0.831815112595007	3.94764992269253e-05	3.09669825387627e-06	0.000182923474819748	0.000209777400419795	0.317620685899965	271.251564793014	271.251564793014	271.251564793014	271.251564793014	271.251564793014	271.251564793014
PDZD2	ENSG00000133401	PDZ domain containing 2 [Source:HGNC Symbol;Acc:HGNC:18486]	protein_coding	62.775783724524	38.5814996243151	71.6444101833468	97.452107521551	33.8241730503065	32.5581936563902	30.4232662775117	31.8177861805441	26.4676544139093	26.2112677212431	38.014213615285	41.7414653465934	26.6860971835343	31.1148377827586	42.8771990586796	27.8332753762672	-0.170914328412716	-0.111031347549187	0.958660303332164	0.754524999184448	0.00635888578401834	0.74816611340043	0.791575687530756	0.862058636940301	0.0633579402878861	0.103804270045224	NA	0.146859433313132	41.2514519197975	41.2514519197975	41.2514519197975	41.2514519197975	41.2514519197975	41.2514519197975
AMD1P3	ENSG00000249286	adenosylmethionine decarboxylase 1 pseudogene 3 [Source:HGNC Symbol;Acc:HGNC:51608]	processed_pseudogene	0	0.857366658318113	0.955258802444624	1.8922739324573	3.62401854110427	0	3.14723444250121	0	0	3.02437704475882	1.76810295885046	0	0.920210247708079	1.15240139936143	0.912280831035737	3.33999304515206	-0.167475447941508	-0.737907310670828	0.613980939554919	-1.55358193945331	-1.98681507757001	0.433233138116702	NA	NA	NA	NA	NA	NA	1.34959486898076	1.34959486898076	1.34959486898076	1.34959486898076	1.34959486898076	1.34959486898076
CCNH	ENSG00000134480	cyclin H [Source:HGNC Symbol;Acc:HGNC:1594]	protein_coding	425.376206133342	406.391796042785	475.718883617423	490.098948506441	432.466212571777	477.907771170584	479.428713407684	446.509599400303	427.263564110251	464.745939211271	453.518408945144	405.240059406511	449.062600881543	406.797693974585	397.754442331581	376.305883087132	0.187908099574599	0.249087886295409	0.232593295269613	0.145546582556317	0.117079265019158	0.0284673175371591	0.126056167204435	0.0286619564466313	0.083670880046936	0.240471224519845	0.990734646115722	0.860515433660519	438.411670174897	438.411670174897	438.411670174897	438.411670174897	438.411670174897	438.411670174897
	ENSG00000248475	novel transcript	lncRNA	0	2.57209997495434	0	0.94613696622865	0	1.16279263058536	0	0	0	1.00812568158627	0	2.60884158416209	0.920210247708079	0	1.82456166207147	1.11333101505069	-1.565047764426	-1.3587464841477	-0.941425968078572	-0.193318658084463	0.821265770670348	-1.01458442875481	NA	NA	NA	NA	NA	NA	0.759756235146684	0.759756235146684	0.759756235146684	0.759756235146684	0.759756235146684	0.759756235146684
ZSWIM6	ENSG00000130449	zinc finger SWIM-type containing 6 [Source:HGNC Symbol;Acc:HGNC:29316]	protein_coding	1485.06891348314	1430.08758607461	1653.55298703164	1692.63903258306	1532.95984288711	1760.46804270624	1797.07086666819	1745.73586843919	2354.675969466	2355.98971786712	2229.57783111043	1397.46947524949	1495.34165252563	1567.26590313155	1580.98268018493	1479.61691900236	0.584010676276952	0.1961799027453	0.0654692663736673	-0.0195729090563362	-0.0935716708431477	0.0739987617868115	3.67284219240879e-16	0.0142494053705044	0.568216844671153	0.862415158743001	0.960026850955967	0.473555633574884	1722.40645552567	1722.40645552567	1722.40645552567	1722.40645552567	1722.40645552567	1722.40645552567
ITGA2	ENSG00000164171	integrin subunit alpha 2 [Source:HGNC Symbol;Acc:HGNC:6137]	protein_coding	401.015454240243	438.114362400556	496.734577271205	712.441135570174	372.065903553372	272.093475556975	231.846270597589	275.754146898049	256.169083791765	301.429578794295	242.230105362513	357.411297030206	311.031063725331	384.902067386718	355.789524103937	411.932475568754	-0.527370226032702	-0.563602996913283	0.502401238919805	0.213465042473814	-0.200010076589707	0.413475119063521	0.0187734502383971	0.00943530074258877	0.0454858425320505	0.392286631359493	0.998093013603359	0.0985627043316058	363.81003261573	363.81003261573	363.81003261573	363.81003261573	363.81003261573	363.81003261573
JMY	ENSG00000152409	junction mediating and regulatory protein, p53 cofactor [Source:HGNC Symbol;Acc:HGNC:28916]	protein_coding	1181.49646681529	1184.02335513731	1309.65981815158	1506.25005023601	1183.84605676073	1384.88602302717	1415.20642097804	1339.52879820091	1120.14894573152	1378.10780672843	1343.75824872635	1125.28033663525	1059.161995112	1093.628927994	980.701893363417	1064.34445038846	0.292519589599552	0.400242201124572	0.365709852170865	0.228344692888093	0.0631152023242239	0.165229490563869	0.0147679996708249	0.000356772702087162	0.00543585666541809	0.060157685129556	0.998093013603359	0.24449984404469	1229.37684962415	1229.37684962415	1229.37684962415	1229.37684962415	1229.37684962415	1229.37684962415
GDNF	ENSG00000168621	glial cell derived neurotrophic factor [Source:HGNC Symbol;Acc:HGNC:4232]	protein_coding	192.075159157126	165.471765055396	149.975631983806	109.751888082523	182.408933235582	336.04707023917	286.39833426761	230.148653372602	312.885486107285	146.178223830009	193.607273994126	95.6575247526099	85.5795530368514	117.544942734866	133.193001331218	129.14639774588	0.78042178493333	1.16446996945669	0.197982638136422	0.416847359880103	-0.483338762354199	0.900186122234302	0.00799436180623616	1.90362645331782e-05	0.648021278486508	0.192562146461146	0.795049480557187	0.00570026259810531	179.129364932916	179.129364932916	179.129364932916	179.129364932916	179.129364932916	179.129364932916
	ENSG00000230829	ribosomal protein L27 (RPL27) pseudogene	transcribed_processed_pseudogene	0.936951995888417	0.857366658318113	1.91051760488925	0	2.41601236073618	0	1.0490781475004	2.12118574536961	1.89054674385067	2.01625136317254	0.884051479425231	0	0.920210247708079	1.15240139936143	0	3.33999304515206	0.124734276785541	-0.43913071365375	-0.361075095281915	-0.245427470270786	-1.69498263883073	1.44955516855994	NA	NA	NA	NA	NA	NA	1.21841042446075	1.21841042446075	1.21841042446075	1.21841042446075	1.21841042446075	1.21841042446075
	ENSG00000250697	novel transcript	lncRNA	0.936951995888417	3.42946663327245	0	0	2.41601236073618	2.32558526117073	3.14723444250121	1.0605928726848	0.945273371925333	0	0.884051479425231	1.73922772277473	0	1.15240139936143	0.912280831035737	0	-0.160306887664009	1.64998492994171	0.716847611714898	1.092630264667	0.345167181955285	0.747463082711717	NA	NA	NA	NA	NA	NA	1.18431739817352	1.18431739817352	1.18431739817352	1.18431739817352	1.18431739817352	1.18431739817352
	ENSG00000250421	novel transcript	lncRNA	0.936951995888417	0.857366658318113	2.86577640733387	0	4.83202472147236	1.16279263058536	1.0490781475004	1.0605928726848	1.89054674385067	1.00812568158627	2.65215443827569	3.47845544554945	0	0	2.73684249310721	3.33999304515206	-0.138956626525074	-0.913440997505065	0.171769250371671	-0.412937370519258	-0.223473440807695	-0.189463929711563	NA	NA	NA	NA	NA	NA	1.74191883008154	1.74191883008154	1.74191883008154	1.74191883008154	1.74191883008154	1.74191883008154
SERINC5	ENSG00000164300	serine incorporator 5 [Source:HGNC Symbol;Acc:HGNC:18825]	protein_coding	17339.2336359111	17727.7703940436	15478.0583760102	14561.9940472252	20946.8271675827	21482.5938500646	19128.8909415224	18288.8634965768	17729.5473638315	15453.558573036	15111.9759892949	14868.6578020011	14481.348668182	15771.7655516605	14716.0020854375	16328.1126667334	0.0449140523919225	0.331291575154143	0.185974218896854	0.11062942453554	-0.0886313401082358	0.199260764643776	0.813259810944012	0.0116226082100243	0.27271987133407	0.483149007562517	0.998093013603359	0.212418267095408	16838.4500380696	16838.4500380696	16838.4500380696	16838.4500380696	16838.4500380696	16838.4500380696
NIPBL	ENSG00000164190	NIPBL cohesin loading factor [Source:HGNC Symbol;Acc:HGNC:28862]	protein_coding	4303.4205171155	4145.36779296808	4143.91268500478	4449.68215217334	3706.1629613693	4416.28641096321	4378.85218766668	4439.64176505859	4103.43170752787	4592.01247962547	4481.2569492065	3976.74418812441	3852.92030715373	3880.13551164994	3738.52684558445	3983.49837185136	0.183798945227577	0.190191114837801	0.0780022056700277	0.118424460174005	0.0178930478471255	0.100531412326879	0.024933753921726	0.0163491264279294	0.475491964271248	0.167383600612931	0.998093013603359	0.303116839509924	4161.9908020652	4161.9908020652	4161.9908020652	4161.9908020652	4161.9908020652	4161.9908020652
LINC02106	ENSG00000251573	long intergenic non-protein coding RNA 2106 [Source:HGNC Symbol;Acc:HGNC:52961]	lncRNA	0	0	0.955258802444624	0.94613696622865	1.20800618036809	0	1.0490781475004	1.0605928726848	0	2.01625136317254	1.76810295885046	4.34806930693681	1.84042049541616	2.30480279872286	2.73684249310721	0	-0.438087243560488	-1.24948724625676	-0.674803264923983	-2.37880877918276	0.863029028768689	-3.24183780795144	NA	NA	NA	NA	NA	NA	1.26459764908954	1.26459764908954	1.26459764908954	1.26459764908954	1.26459764908954	1.26459764908954
CKMT2	ENSG00000131730	creatine kinase, mitochondrial 2 [Source:HGNC Symbol;Acc:HGNC:1996]	protein_coding	30.9194158643178	34.2946663327245	42.0313873075635	47.3068483114325	30.2001545092023	41.860534701073	35.6686570150137	31.8177861805441	36.865661505088	62.5037922583488	38.014213615285	50.437603960467	52.4519841193605	35.7244433802044	51.0877265380012	43.4199095869768	0.0631739082603489	-0.263039217988375	-0.155031269582684	-0.289408191985899	0.236870083276644	-0.526278275262543	0.899637170514897	0.532373328672443	0.775181583736806	0.475524755049094	NA	0.182210771161683	41.5377990741002	41.5377990741002	41.5377990741002	41.5377990741002	41.5377990741002	41.5377990741002
	ENSG00000249776	novel transcript	lncRNA	1.87390399177683	0	1.91051760488925	2.83841089868595	0	2.32558526117073	1.0490781475004	1.0605928726848	0.945273371925333	0	1.76810295885046	4.34806930693681	6.44147173395656	0	0.912280831035737	1.11333101505069	0.423898355726883	1.08228481288888	1.12444604259933	0.842518803266785	2.96231726832573	-2.11979846505895	NA	NA	NA	NA	NA	NA	1.66166362465397	1.66166362465397	1.66166362465397	1.66166362465397	1.66166362465397	1.66166362465397
GDNF-AS1	ENSG00000248587	GDNF antisense RNA 1 [Source:HGNC Symbol;Acc:HGNC:43592]	lncRNA	17.8020879218799	23.148899774589	19.1051760488925	21.761150223259	24.1601236073618	30.2326083952194	29.3741881300113	23.3330431990657	69.0049561505493	36.2925245371058	46.8547284095373	40.0022376238187	48.7711431285282	61.0772741661558	55.6491306931799	38.9665855267741	-0.0324267810812618	-0.911693719128352	-1.18266522875657	-1.3718465898351	-0.228128607832484	-1.14371798200262	0.950627133075826	0.0124260824326621	0.0059455781657509	0.000122201673420596	NA	0.00456506144195859	36.5959910959955	36.5959910959955	36.5959910959955	36.5959910959955	36.5959910959955	36.5959910959955
EEF1A1P19	ENSG00000249855	eukaryotic translation elongation factor 1 alpha 1 pseudogene 19 [Source:HGNC Symbol;Acc:HGNC:37892]	processed_pseudogene	31.8563678602062	38.5814996243151	43.9419049124527	33.1147938180028	32.6161668699385	52.3256683763413	44.0612821950169	46.6660863981314	28.35820115776	47.3819070345548	47.7387798889625	35.6541683168819	46.010512385404	55.3152671693487	41.9649182276439	43.4199095869768	-0.182506260841521	0.0275261855015856	-0.506649222544577	-0.293538261752164	-0.1964258159928	-0.0971124457593633	0.668149529719166	0.953959574605074	0.226662085144933	0.429139851999425	NA	0.834287345226382	41.8129646138711	41.8129646138711	41.8129646138711	41.8129646138711	41.8129646138711	41.8129646138711
SHLD3	ENSG00000253251	shieldin complex subunit 3 [Source:HGNC Symbol;Acc:HGNC:53826]	protein_coding	86.1995836217344	74.5908992736758	98.3916566517963	71.9064094333774	56.7762904773003	70.9303504657071	75.533626620029	68.9385367245123	75.6218697540266	80.6500545269017	68.9560153951681	53.9160594060165	62.5742968441494	51.8580629712644	64.7719390035373	56.7798817675851	0.367703259589015	0.306008506515275	0.158147053758558	0.569582037792933	0.00220361660437182	0.567378421188561	0.171152817406959	0.263662952479476	0.664965196241011	0.0161054613739802	0.998475489926845	0.0305541576484167	69.8997208085489	69.8997208085489	69.8997208085489	69.8997208085489	69.8997208085489	69.8997208085489
RPL13AP14	ENSG00000242858	ribosomal protein L13a pseudogene 14 [Source:HGNC Symbol;Acc:HGNC:36360]	processed_pseudogene	0	2.57209997495434	0.955258802444624	0.94613696622865	3.62401854110427	1.16279263058536	0	2.12118574536961	0.945273371925333	2.01625136317254	0.884051479425231	1.73922772277473	0.920210247708079	1.15240139936143	1.82456166207147	0	0.312256508426652	0.09354507386856	1.12010596064562	0.226773616591862	0.384435782678559	-0.157662166086697	NA	NA	NA	NA	NA	NA	1.30396686919535	1.30396686919535	1.30396686919535	1.30396686919535	1.30396686919535	1.30396686919535
ATG10	ENSG00000152348	autophagy related 10 [Source:HGNC Symbol;Acc:HGNC:20315]	protein_coding	256.724846873426	276.072063978432	254.09884145027	290.464048632196	240.39322989325	196.511954568926	210.864707647581	196.209681446689	227.810882634005	243.966414943878	230.737436129985	240.013425742912	209.807936477442	256.985512057599	259.087756014149	250.499478386405	-0.127215423691744	-0.344753678340679	0.0615456571750357	0.0382194880909438	-0.183465194120085	0.221684682211029	0.435948139952999	0.0114390654866276	0.767190045497584	0.831158391436037	0.890317074935479	0.151798487411775	240.015513554822	240.015513554822	240.015513554822	240.015513554822	240.015513554822	240.015513554822
RASGRF2	ENSG00000113319	Ras protein specific guanine nucleotide releasing factor 2 [Source:HGNC Symbol;Acc:HGNC:9876]	protein_coding	208.003343087229	152.611265180624	362.998344928957	748.394340286863	471.122410343555	393.023909137853	464.741619342679	535.599400705826	397.960089580565	441.559048534787	390.750753905952	426.980405941195	344.158632642822	383.749665987357	333.89478415908	407.479151508552	0.129392937327824	0.309617570143961	0.703681387539129	-0.637908069791619	0.040919514192212	-0.678827583983831	0.738431117044683	0.327862394172454	0.0277243211750331	0.0241492426517234	0.998093013603359	0.030999924714947	403.939197829618	403.939197829618	403.939197829618	403.939197829618	403.939197829618	403.939197829618
VCAN-AS1	ENSG00000249835	VCAN antisense RNA 1 [Source:HGNC Symbol;Acc:HGNC:40163]	lncRNA	2.81085598766525	2.57209997495434	2.86577640733387	12.2997805609725	8.45604326257664	13.9535115670244	17.8343285075069	21.2118574536961	10.3980070911787	11.089382497449	8.84051479425231	6.08729702971154	4.6010512385404	4.60960559744572	6.38596581725016	4.45332406020275	0.952520473787459	1.76515355283465	1.01089174456722	-0.924818540970901	0.0400723904493398	-0.964890931420241	0.214624292435507	0.00582778408366938	0.231013337844884	0.325700557686353	NA	0.324120949727353	8.65433761548502	8.65433761548502	8.65433761548502	8.65433761548502	8.65433761548502	8.65433761548502
SGTB	ENSG00000197860	small glutamine rich tetratricopeptide repeat co-chaperone beta [Source:HGNC Symbol;Acc:HGNC:23567]	protein_coding	561.234245537162	540.998361398729	620.918221589006	466.445524350725	444.546274375458	604.652167904389	585.385606305225	578.023115613218	601.193864544512	703.671725747218	640.053271103868	573.075534654272	526.360261689021	531.25704510562	478.035155462726	532.172225194229	0.336995460226616	0.199896689751007	-0.169876252594599	0.162241409914463	0.100323169961906	0.0619182399525578	0.00112795448819684	0.0714375600410973	0.217192194704918	0.154847491569111	0.998093013603359	0.665170561579393	561.751412535961	561.751412535961	561.751412535961	561.751412535961	561.751412535961	561.751412535961
GOLPH3	ENSG00000113384	golgi phosphoprotein 3 [Source:HGNC Symbol;Acc:HGNC:15452]	protein_coding	3271.83636964235	3071.08737009548	3238.32734028728	2898.01752755836	2775.99820248587	3352.3311539776	3260.53488243125	3061.93162344103	3551.39205832348	3820.79633321197	3574.22013131621	2855.8119207961	2640.08320067448	2764.61095706807	2506.03544285517	2836.76742634915	0.433870951898844	0.25571299707107	0.0714812558746805	0.241719410905187	0.0251681487302735	0.216551262174913	3.9312588869728e-10	0.000400622483642564	0.496935244810034	0.000884599287221457	0.998093013603359	0.00889454712108524	3092.48637128212	3092.48637128212	3092.48637128212	3092.48637128212	3092.48637128212	3092.48637128212
PSME2P1	ENSG00000238000	proteasome activator subunit 2 pseudogene 1 [Source:HGNC Symbol;Acc:HGNC:20632]	processed_pseudogene	3.74780798355367	6.8589332665449	5.73155281466774	5.6768217973719	10.8720556233128	2.32558526117073	4.19631259000161	6.36355723610883	3.78109348770133	8.06500545269017	10.6086177531028	5.21768316832418	6.44147173395656	8.06680979553002	8.21052747932163	5.56665507525344	0.0396918647591352	-0.75411065813804	0.153658307199556	-0.418490553407276	-0.327990754537722	-0.0904997988695545	0.972308997700331	0.432372012715275	0.904826945426908	0.669415746057008	NA	0.939931572580737	6.35815565741327	6.35815565741327	6.35815565741327	6.35815565741327	6.35815565741327	6.35815565741327
	ENSG00000272130	novel transcript	lncRNA	0	0	0	0	0	1.16279263058536	0	0	1.89054674385067	1.00812568158627	0.884051479425231	0	0	2.30480279872286	1.82456166207147	3.33999304515206	-0.978197248810461	-2.6688074085901	-3.65808429070629	-3.88179815237059	-3.91521649248217	0	NA	NA	NA	NA	NA	NA	0.775929627587121	0.775929627587121	0.775929627587121	0.775929627587121	0.775929627587121	0.775929627587121
ANKRD34B	ENSG00000189127	ankyrin repeat domain 34B [Source:HGNC Symbol;Acc:HGNC:33736]	protein_coding	8.43256796299576	12.8604998747717	16.2393996415586	9.4613696622865	10.8720556233128	10.4651336752683	3.14723444250121	8.48474298147843	7.56218697540266	5.04062840793136	4.42025739712616	6.9569108910989	7.36168198166463	8.06680979553002	8.21052747932163	10.0199791354562	-0.627185854830578	-0.261027343009608	0.210400744362565	0.515066005803237	-0.290193783018284	0.805259788821521	0.469597285730312	0.772792372667317	0.84329575084386	0.491983738157358	NA	0.308851379586355	8.60012412048155	8.60012412048155	8.60012412048155	8.60012412048155	8.60012412048155	8.60012412048155
RAI14-DT	ENSG00000271874	RAI14 divergent transcript [Source:HGNC Symbol;Acc:HGNC:55983]	lncRNA	2.81085598766525	0	0	0	1.20800618036809	1.16279263058536	0	1.0605928726848	0	0	0	2.60884158416209	0.920210247708079	0	0.912280831035737	0	-1.11994297094037	0.96291583290108	0.578909502868284	1.30317553793858	2.2272545247079	-0.924078986769317	NA	NA	NA	NA	NA	NA	0.667723770888088	0.667723770888088	0.667723770888088	0.667723770888088	0.667723770888088	0.667723770888088
ACTBL2	ENSG00000169067	actin beta like 2 [Source:HGNC Symbol;Acc:HGNC:17780]	protein_coding	0.936951995888417	0	0	3.7845478649146	0	0	1.0490781475004	1.0605928726848	0	0	0	0	2.76063074312424	0	0.912280831035737	0	-1.11994528318944	0.91018852673516	2.34655823015588	-0.203047927911759	1.86449260445903	-2.06754053237079	NA	NA	NA	NA	NA	NA	0.656505153446763	0.656505153446763	0.656505153446763	0.656505153446763	0.656505153446763	0.656505153446763
NUDT12	ENSG00000112874	nudix hydrolase 12 [Source:HGNC Symbol;Acc:HGNC:18826]	protein_coding	507.827981771522	572.720927756499	526.347600146988	544.028755581474	525.48268846012	472.093808017657	433.269274917667	454.994342381781	308.159119247659	342.762731739332	351.852488811242	689.603792080179	696.599157515016	708.72686060728	606.666752638765	692.491891361528	-0.998534437143729	-0.559689069153472	-0.319968515820126	-0.317698043258159	0.0531494876671449	-0.370847530925304	6.84593988839872e-25	1.0936674649291e-08	0.00686188259910719	0.00155553853688524	0.998093013603359	0.000706774280833649	527.101760814669	527.101760814669	527.101760814669	527.101760814669	527.101760814669	527.101760814669
GPBP1	ENSG00000062194	GC-rich promoter binding protein 1 [Source:HGNC Symbol;Acc:HGNC:29520]	protein_coding	3674.72572787437	3589.79419837794	3650.04388414091	3467.591981228	3174.64024200734	3853.49477775989	3876.34375501399	3859.4974637	4313.2823960953	4589.9962282623	4557.28537643707	4175.01614852073	4004.75499802556	4020.72848237203	3884.49177855017	4215.0712229819	0.151774557736317	-0.0641196743385111	-0.280937593345219	-0.150762268007801	0.0182596914570457	-0.169021959464847	0.0118087983882607	0.348856583307109	1.15375939429231e-05	0.0108515508281523	0.998093013603359	0.00971833344203124	3931.67241633422	3931.67241633422	3931.67241633422	3931.67241633422	3931.67241633422	3931.67241633422
LINC01948	ENSG00000248727	long intergenic non-protein coding RNA 1948 [Source:HGNC Symbol;Acc:HGNC:52772]	lncRNA	28.1085598766525	17.1473331663623	16.2393996415586	9.4613696622865	4.83202472147236	20.9302673505365	15.736172212506	23.3330431990657	46.3183952243413	62.5037922583488	49.506882847813	82.6133168317995	101.223127247889	79.5156965559387	90.3158022725379	82.3864951137509	-0.677179071853167	-2.07617205684003	-3.51188809312183	-2.04167775385801	0.12522547782825	-2.16690323168626	0.022437444055149	2.71340871750519e-11	5.34027591866102e-13	9.68753524800203e-12	0.998093013603359	1.62314318768458e-11	45.6357298864287	45.6357298864287	45.6357298864287	45.6357298864287	45.6357298864287	45.6357298864287
MSH3	ENSG00000113318	mutS homolog 3 [Source:HGNC Symbol;Acc:HGNC:7326]	protein_coding	794.535292513378	944.81805746656	833.940934534157	797.593462530752	680.107479547235	698.838370981803	680.851717727762	637.416316483567	687.213741389717	751.053632781772	680.719639157428	686.994950496017	650.588645129612	777.870944568966	664.140444994016	737.025131963555	-0.038940213501238	-0.109786471632812	0.0296968004630956	0.242719663523331	-0.116851195788178	0.359570859311509	0.808554820882831	0.404827720999694	0.874524834674441	0.0307768524036851	0.993329138749359	0.00276062747847268	731.481797641644	731.481797641644	731.481797641644	731.481797641644	731.481797641644	731.481797641644
RAB5CP2	ENSG00000251356	RAB5C, member RAS oncogene family pseudogene 2 [Source:HGNC Symbol;Acc:HGNC:45106]	transcribed_processed_pseudogene	0.936951995888417	0	0	0	1.20800618036809	0	0	3.18177861805441	0.945273371925333	2.01625136317254	0	0.869613861387363	1.84042049541616	1.15240139936143	3.64912332414295	2.22666203010138	-1.2916305963376	-1.14185388518483	-2.10766066620093	-2.85248539079186	-0.811060072571771	-2.04142531822009	NA	NA	NA	NA	NA	NA	1.12665516498863	1.12665516498863	1.12665516498863	1.12665516498863	1.12665516498863	1.12665516498863
RPL7P24	ENSG00000240003	ribosomal protein L7 pseudogene 24 [Source:HGNC Symbol;Acc:HGNC:36715]	processed_pseudogene	1.87390399177683	0	1.91051760488925	2.83841089868595	2.41601236073618	0	4.19631259000161	0	0	1.00812568158627	2.65215443827569	0.869613861387363	0.920210247708079	2.30480279872286	2.73684249310721	1.11333101505069	-0.740684176563455	-0.538130174758089	0.350408763729584	-0.734305658909874	-1.20839530118459	0.474089642274712	NA	NA	NA	NA	NA	NA	1.5525148738705	1.5525148738705	1.5525148738705	1.5525148738705	1.5525148738705	1.5525148738705
IL7R	ENSG00000168685	interleukin 7 receptor [Source:HGNC Symbol;Acc:HGNC:6024]	protein_coding	0.936951995888417	2.57209997495434	1.91051760488925	11.3536435947438	1.20800618036809	3.48837789175609	5.24539073750202	2.12118574536961	1.89054674385067	3.02437704475882	3.53620591770093	0.869613861387363	2.76063074312424	2.30480279872286	1.82456166207147	1.11333101505069	0.692121447533387	1.05225110950674	1.88771749336175	0.0582842340739881	0.0433848168042817	0.0148994172697064	NA	NA	NA	NA	NA	NA	2.88501521950867	2.88501521950867	2.88501521950867	2.88501521950867	2.88501521950867	2.88501521950867
COX7C	ENSG00000127184	cytochrome c oxidase subunit 7C [Source:HGNC Symbol;Acc:HGNC:2292]	protein_coding	5872.8151102286	5896.96787591198	6271.27403804896	6054.33044689713	6543.76947905395	6560.47602176262	6286.07625982242	6268.10387756719	5819.10287757235	6287.67987605358	6101.72331099295	6250.78443565236	5931.67525672628	5994.79207947816	6016.49208068068	6295.88689011164	-0.00778750784643816	0.062235849561055	0.045260356765677	-0.0211336234671407	-0.00247535966026605	-0.0186582638068747	0.933714306722594	0.38212201037082	0.610819000549762	0.799213650239416	0.998093013603359	0.835825938368833	6153.24686978505	6153.24686978505	6153.24686978505	6153.24686978505	6153.24686978505	6153.24686978505
	ENSG00000250081	novel transcript	lncRNA	1.87390399177683	1.71473331663623	2.86577640733387	3.7845478649146	3.62401854110427	0	2.09815629500081	1.0605928726848	6.61691360347733	0	8.84051479425231	6.08729702971154	3.68084099083232	0	4.56140415517868	3.33999304515206	0.946009212855589	-1.32667682597465	0.457787380266321	-0.3325733759543	0.857878580107532	-1.19045195606183	NA	NA	NA	0.860497693880546	NA	NA	3.13429330675348	3.13429330675348	3.13429330675348	3.13429330675348	3.13429330675348	3.13429330675348
RGS7BP	ENSG00000186479	regulator of G protein signaling 7 binding protein [Source:HGNC Symbol;Acc:HGNC:23271]	protein_coding	3.74780798355367	4.28683329159056	3.8210352097785	9.4613696622865	2.41601236073618	1.16279263058536	1.0490781475004	2.12118574536961	0.945273371925333	2.01625136317254	1.76810295885046	0	0.920210247708079	2.30480279872286	0.912280831035737	6.67998609030413	-1.03930015590619	-1.1582493742558	0.908187985598586	0.290669953585895	-2.85049643490356	3.14116638848945	NA	NA	NA	NA	NA	NA	2.72581391832	2.72581391832	2.72581391832	2.72581391832	2.72581391832	2.72581391832
RASGRF2-AS1	ENSG00000251450	RASGRF2 antisense RNA 1 [Source:HGNC Symbol;Acc:HGNC:40499]	lncRNA	1.87390399177683	0.857366658318113	5.73155281466774	5.6768217973719	3.62401854110427	1.16279263058536	3.14723444250121	1.0605928726848	3.78109348770133	2.01625136317254	2.65215443827569	6.08729702971154	2.76063074312424	3.45720419808429	1.82456166207147	1.11333101505069	0.419498609546918	-0.225404770826531	1.15482557408788	0.399209381886271	1.07315029451475	-0.673940912628479	NA	NA	NA	NA	NA	NA	2.92667548038763	2.92667548038763	2.92667548038763	2.92667548038763	2.92667548038763	2.92667548038763
	ENSG00000271862	novel transcript	lncRNA	18.7390399177683	22.2915331162709	20.0604348513371	18.922739324573	27.7841421484661	26.7442305034633	18.8834066550073	30.7571933078593	15.1243739508053	20.1625136317254	20.3331840267803	15.6530495049725	17.4839947064535	17.2860209904215	20.9824591138219	17.813296240811	-0.0189971713310994	0.436680797930595	0.296469386337984	0.11824909942607	-0.182668758667162	0.300917858093232	0.976492245688858	0.36733174278837	0.62954397904989	0.839645418227482	NA	0.596990105156536	20.5638507494086	20.5638507494086	20.5638507494086	20.5638507494086	20.5638507494086	20.5638507494086
CCNO	ENSG00000152669	cyclin O [Source:HGNC Symbol;Acc:HGNC:18576]	protein_coding	8.43256796299576	5.14419994990868	8.59732922200162	19.8688762908017	4.83202472147236	4.65117052234145	3.14723444250121	6.36355723610883	2.835820115776	6.04875408951763	5.30430887655139	15.6530495049725	1.84042049541616	6.91440839616859	10.0350891413931	8.9066481204055	-0.873835069605202	-0.875010387876249	0.539274956912795	-0.232318939842263	0.0243044742228616	-0.256623414065125	0.424232610833756	0.410458381784066	0.657378539635512	0.844081538983351	NA	0.835304245786065	7.41096619302078	7.41096619302078	7.41096619302078	7.41096619302078	7.41096619302078	7.41096619302078
PRLR	ENSG00000113494	prolactin receptor [Source:HGNC Symbol;Acc:HGNC:9446]	protein_coding	950.069323830855	1036.5562899066	632.381327218341	361.424321099344	1159.68593315337	1302.32774625561	1311.3476843755	1087.10769450192	1506.76575484898	1248.0595938038	1189.04923982694	633.948504951387	657.030116863569	720.250874600894	663.228164162981	850.584895498725	0.820091026645119	0.728296511878807	0.029026209269679	0.229640083064861	-0.206095283947963	0.435735367012824	0.0522054625651661	0.0798168373400979	0.967199955197117	0.650679491452172	0.998093013603359	0.387497653677217	956.863591556176	956.863591556176	956.863591556176	956.863591556176	956.863591556176	956.863591556176
	ENSG00000251675	novel transcript	lncRNA	7.49561596710734	6.00156660822679	3.8210352097785	3.7845478649146	13.288067984049	8.13954841409754	6.29446888500242	12.7271144722177	4.72636685962667	4.03250272634509	8.84051479425231	0.869613861387363	3.68084099083232	5.76200699680716	6.38596581725016	3.33999304515206	0.185459337543203	0.801069894792071	0.676126718595137	0.152868471443293	-1.20939479873617	1.36226327017946	0.883486024821628	0.407106627759794	0.564262514971239	0.898035776078402	NA	0.252521096605961	6.19936065606544	6.19936065606544	6.19936065606544	6.19936065606544	6.19936065606544	6.19936065606544
ISCA1P1	ENSG00000217416	iron-sulfur cluster assembly 1 pseudogene 1 [Source:HGNC Symbol;Acc:HGNC:33263]	processed_pseudogene	0.936951995888417	1.71473331663623	1.91051760488925	0	0	1.16279263058536	2.09815629500081	0	1.89054674385067	2.01625136317254	0.884051479425231	0.869613861387363	0	3.45720419808429	0	0	0.520929779709033	-0.0258650300412755	-2.49330970955988	0.458761966169736	-1.31429104980085	1.77305301597058	NA	NA	NA	NA	NA	NA	1.05880121805751	1.05880121805751	1.05880121805751	1.05880121805751	1.05880121805751	1.05880121805751
CAMK4	ENSG00000152495	calcium/calmodulin dependent protein kinase IV [Source:HGNC Symbol;Acc:HGNC:1464]	protein_coding	25.2977038889873	24.0062664329072	61.1365633564559	166.520106056242	21.7441112466256	16.2790968281951	26.2269536875101	21.2118574536961	18.9054674385067	17.1381365869666	14.1448236708037	22.6099603960714	25.7658869358262	20.7432251885058	12.7719316345003	40.0799165418248	-0.546340278258382	-0.198541644103548	1.95399477290728	0.590493043317471	-0.0136518677545159	0.604144911071987	0.548945498795155	0.837255703121145	0.0100091494774431	0.466539525260001	NA	0.495509106221168	33.4113754589766	33.4113754589766	33.4113754589766	33.4113754589766	33.4113754589766	33.4113754589766
GGCTP1	ENSG00000251000	GGCT pseudogene 1 [Source:HGNC Symbol;Acc:HGNC:54609]	transcribed_processed_pseudogene	1.87390399177683	0	1.91051760488925	1.8922739324573	1.20800618036809	0	1.0490781475004	1.0605928726848	1.89054674385067	0	2.65215443827569	3.47845544554945	2.76063074312424	1.15240139936143	5.47368498621442	1.11333101505069	-0.785020758906215	-1.88579010218929	-0.757900941502455	-1.09996152714463	0.232913309355391	-1.33287483650002	NA	NA	NA	NA	NA	NA	1.71972359381895	1.71972359381895	1.71972359381895	1.71972359381895	1.71972359381895	1.71972359381895
PPIAP11	ENSG00000251495	peptidylprolyl isomerase A pseudogene 11 [Source:HGNC Symbol;Acc:HGNC:9263]	processed_pseudogene	0.936951995888417	1.71473331663623	2.86577640733387	0.94613696622865	1.20800618036809	2.32558526117073	0	1.0605928726848	0.945273371925333	0	0.884051479425231	0	0	4.60960559744572	1.82456166207147	2.22666203010138	-2.19691621319824	-1.3700266280968	-1.41946621972314	-0.63825775532048	-4.11735939954436	3.47910164422388	NA	NA	NA	NA	NA	NA	1.34674607133	1.34674607133	1.34674607133	1.34674607133	1.34674607133	1.34674607133
MTND4P35	ENSG00000270906	MT-ND4 pseudogene 35 [Source:HGNC Symbol;Acc:HGNC:51949]	processed_pseudogene	0.936951995888417	0	0.955258802444624	4.73068483114325	1.20800618036809	1.16279263058536	0	1.0605928726848	0	2.01625136317254	1.76810295885046	0.869613861387363	0.920210247708079	0	0.912280831035737	3.33999304515206	-0.163013913346724	-0.946582191484294	1.10318676323497	-1.19005162495655	-0.656326206146072	-0.533725418810476	NA	NA	NA	NA	NA	NA	1.2425462262763	1.2425462262763	1.2425462262763	1.2425462262763	1.2425462262763	1.2425462262763
	ENSG00000250049	novel transcript	lncRNA	1.87390399177683	0	1.91051760488925	1.8922739324573	2.41601236073618	1.16279263058536	1.0490781475004	0	0	0	0.884051479425231	0.869613861387363	0	1.15240139936143	0.912280831035737	0	-1.03556563888936	0.0751191246604331	1.62856354358723	0.844769557304645	-0.639476438012998	1.48424599531764	NA	NA	NA	NA	NA	NA	0.882682889947193	0.882682889947193	0.882682889947193	0.882682889947193	0.882682889947193	0.882682889947193
	ENSG00000251023	novel transcript	lncRNA	4.68475997944209	4.28683329159056	3.8210352097785	4.73068483114325	10.8720556233128	8.13954841409754	8.39262518000323	5.30296436342402	5.671640231552	4.03250272634509	6.18836035597662	2.60884158416209	4.6010512385404	5.76200699680716	3.64912332414295	3.33999304515206	0.336678541135374	0.785943740581164	0.854758251341132	0.0174901822310144	-0.232498698421268	0.249988880652282	0.775397123748046	0.4117515800416	0.431281462166198	0.989218081144982	NA	0.843098248832564	5.3802516497169	5.3802516497169	5.3802516497169	5.3802516497169	5.3802516497169	5.3802516497169
NDUFS4	ENSG00000164258	NADH:ubiquinone oxidoreductase subunit S4 [Source:HGNC Symbol;Acc:HGNC:7711]	protein_coding	659.614205105446	648.169193688493	677.278490933239	628.234945575824	674.067448645395	762.791965663998	762.679813232793	745.596789497417	777.959985094549	825.654933219157	737.298933840643	744.389465347583	644.147173395655	693.745642415581	669.614129980231	792.69168271609	0.119421275499613	0.0764842113922771	-0.142614362148716	-0.117905580691742	-0.0475497985234119	-0.0703557821683305	0.310148653254528	0.532396548163243	0.276547074189253	0.300340337971497	0.998093013603359	0.600998994124113	715.245924897006	715.245924897006	715.245924897006	715.245924897006	715.245924897006	715.245924897006
RACK1P1	ENSG00000249921	RACK1 pseudogene 1 [Source:HGNC Symbol;Acc:HGNC:55463]	processed_pseudogene	1.87390399177683	3.42946663327245	5.73155281466774	5.6768217973719	1.20800618036809	3.48837789175609	4.19631259000161	4.24237149073922	3.78109348770133	3.02437704475882	2.65215443827569	0.869613861387363	0	5.76200699680716	3.64912332414295	3.33999304515206	-0.423643420344832	-0.0839836688785167	-0.23521490974564	-0.202997720851109	-3.2412953423533	3.0382976215022	NA	NA	NA	0.884017229016234	NA	NA	3.30782347426121	3.30782347426121	3.30782347426121	3.30782347426121	3.30782347426121	3.30782347426121
STARD4	ENSG00000164211	StAR related lipid transfer domain containing 4 [Source:HGNC Symbol;Acc:HGNC:18058]	protein_coding	463.791237964767	537.568894765457	737.45979548725	788.132092868466	446.962286736194	322.093558672145	398.649696050153	383.934619911899	566.218749783275	444.583425579546	509.213652148933	457.416891089753	417.775452459468	519.733031112005	495.368491252405	630.145354518689	-0.113378819019053	-0.573486833476482	0.174937373769294	0.0800365007961171	-0.324970232085388	0.405006732881505	0.719686792300949	0.0121063163830617	0.592308692444196	0.794034091354379	0.874226932609949	0.131188655809195	507.440451900025	507.440451900025	507.440451900025	507.440451900025	507.440451900025	507.440451900025
PCSK1	ENSG00000175426	proprotein convertase subtilisin/kexin type 1 [Source:HGNC Symbol;Acc:HGNC:8743]	protein_coding	227.679335000885	226.344797795982	54.4497517393436	78.529368196978	89.3924573472387	184.884028263073	114.349518077544	104.998694395796	65.223862662848	62.5037922583488	69.8400668745933	73.0475643565385	91.1008145230999	27.6576335846743	24.6315824379649	30.0599374063686	1.26587700272598	2.29682744349955	1.61442109683069	2.63036648239763	1.58254491039411	1.04782157200352	0.00841690155520493	1.07729727740498e-07	0.00182447588886423	7.73176117078193e-10	0.0246607150477851	0.0344156060039131	95.2933253075797	95.2933253075797	95.2933253075797	95.2933253075797	95.2933253075797	95.2933253075797
ARB2A	ENSG00000113391	ARB2 cotranscriptional regulator A [Source:HGNC Symbol;Acc:HGNC:25365]	protein_coding	585.594997430261	550.429394640228	523.481823739654	641.480863103025	548.434805887113	561.62884057273	483.625025997686	513.326950379445	547.313282344768	579.672266912106	625.908447433064	680.038039604918	661.631168102109	629.211164051341	577.473766045621	663.54528497021	-0.0909981751142464	-0.262346119451304	-0.0617970657189637	-0.170538190837891	0.107744602788022	-0.278282793625913	0.518653529127827	0.0202120796034366	0.713702075607882	0.15338638353256	0.996465060854296	0.0227838327150582	585.799757575892	585.799757575892	585.799757575892	585.799757575892	585.799757575892	585.799757575892
DMGDH	ENSG00000132837	dimethylglycine dehydrogenase [Source:HGNC Symbol;Acc:HGNC:24475]	protein_coding	0.936951995888417	6.8589332665449	4.77629401222312	10.4075066285152	10.8720556233128	0	3.14723444250121	4.24237149073922	6.61691360347733	13.1056338606215	10.6086177531028	4.34806930693681	5.52126148624848	8.06680979553002	4.56140415517868	10.0199791354562	0.435328598048753	-1.5683731569237	0.510155949128979	-0.819118212832412	-0.599320543437297	-0.219797669395115	0.676419443910108	0.122452677348484	0.651377727507186	0.402923272673864	NA	0.863197861848191	6.50562728476729	6.50562728476729	6.50562728476729	6.50562728476729	6.50562728476729	6.50562728476729
	ENSG00000235635	novel transcript	lncRNA	0	0.857366658318113	0.955258802444624	2.83841089868595	0	0	0	2.12118574536961	0.945273371925333	1.00812568158627	2.65215443827569	0.869613861387363	1.84042049541616	0	0.912280831035737	0	2.03434866712109	0.925850333913274	1.97164088657973	0.684991044198261	1.83857100059078	-1.15357995639252	NA	NA	NA	NA	NA	NA	0.937505674027803	0.937505674027803	0.937505674027803	0.937505674027803	0.937505674027803	0.937505674027803
CMYA5	ENSG00000164309	cardiomyopathy associated 5 [Source:HGNC Symbol;Acc:HGNC:14305]	protein_coding	46.8475997944209	34.2946663327245	52.5392341344543	26.4918350544022	25.3681297877299	16.2790968281951	25.1778755400097	29.6966004351745	21.7412875542827	28.2275190844156	23.8693899444812	15.6530495049725	23.9254664404101	23.0480279872286	17.333335789679	22.2666203010138	0.244313455401522	0.200826742851078	0.324024959574043	1.09956132557971	-0.0721536778681442	1.17171500344786	0.656450925536703	0.707200019644352	0.578325435415028	0.00355619525673008	NA	0.00555712727202581	27.0474834070997	27.0474834070997	27.0474834070997	27.0474834070997	27.0474834070997	27.0474834070997
MTATP6P2	ENSG00000270307	MT-ATP6 pseudogene 2 [Source:HGNC Symbol;Acc:HGNC:44576]	processed_pseudogene	0	0.857366658318113	0	0.94613696622865	0	2.32558526117073	0	2.12118574536961	0.945273371925333	1.00812568158627	1.76810295885046	0	0.920210247708079	0	0.912280831035737	0	1.72243884862443	1.96313570666063	0.469417223211139	-0.203040373494635	0.255848303017494	-0.458888676512129	NA	NA	NA	NA	NA	NA	0.737766732637061	0.737766732637061	0.737766732637061	0.737766732637061	0.737766732637061	0.737766732637061
SERBP1P6	ENSG00000248873	SERPINE1 mRNA binding protein 1 pseudogene 6 [Source:HGNC Symbol;Acc:HGNC:44635]	processed_pseudogene	3.74780798355367	2.57209997495434	2.86577640733387	3.7845478649146	1.20800618036809	6.97675578351218	3.14723444250121	6.36355723610883	4.72636685962667	4.03250272634509	2.65215443827569	2.60884158416209	0.920210247708079	2.30480279872286	8.21052747932163	2.22666203010138	-0.209353590505803	0.321143120659466	-0.757730216389927	-0.520042152570444	-1.29930797423349	0.77926582166305	NA	0.806463860577216	NA	0.690818518479724	NA	NA	3.64674087734439	3.64674087734439	3.64674087734439	3.64674087734439	3.64674087734439	3.64674087734439
PLPP1	ENSG00000067113	phospholipid phosphatase 1 [Source:HGNC Symbol;Acc:HGNC:9228]	protein_coding	178.020879218799	165.471765055396	160.483478810697	179.766023583444	189.65697031779	154.651419867853	191.981300992574	201.512645810113	202.288501592021	218.763272904221	220.128818376883	185.227752475508	184.962259789324	175.165012702938	201.614063658898	240.479499250949	0.0547044829204933	-0.16868870391842	-0.157733984025553	-0.292826444088982	-0.152859722148537	-0.139966721940445	0.812534570747121	0.376833142731437	0.488938453402687	0.0887541795483398	0.998093013603359	0.51034081074612	190.635854025463	190.635854025463	190.635854025463	190.635854025463	190.635854025463	190.635854025463
ATG12	ENSG00000145782	autophagy related 12 [Source:HGNC Symbol;Acc:HGNC:588]	protein_coding	1311.73279424378	1238.89482126967	1348.82542905181	1342.56835507845	1320.35075514232	1595.35148916312	1623.97297233062	1564.37448721009	1794.12885991428	1783.37433072611	1756.61028961793	1483.56124752684	1481.53849881001	1423.21572821137	1376.63177403293	1406.13707200902	0.343381187058748	0.186421047899908	-0.0732046812581112	-0.109273043334683	0.0813211403116952	-0.190594183646379	1.23489366512663e-09	0.00197866820879893	0.386830592729598	0.0970037296167135	0.922557652434172	0.00437477453498894	1490.70430652115	1490.70430652115	1490.70430652115	1490.70430652115	1490.70430652115	1490.70430652115
	ENSG00000249068	cancer/testis antigen family 45, member A5 pseudogene	processed_pseudogene	0.936951995888417	2.57209997495434	0	0	0	4.65117052234145	0	5.30296436342402	3.78109348770133	3.02437704475882	6.18836035597662	1.73922772277473	1.84042049541616	1.15240139936143	0	0	3.52489673685934	3.12875434403475	-0.94113290837961	1.66060082083556	2.24455605268069	-0.583955231845124	NA	NA	NA	NA	NA	NA	1.94931671016233	1.94931671016233	1.94931671016233	1.94931671016233	1.94931671016233	1.94931671016233
ADGRV1	ENSG00000164199	adhesion G protein-coupled receptor V1 [Source:HGNC Symbol;Acc:HGNC:17416]	protein_coding	455.358670001771	492.128461874597	456.61370756853	701.08749197543	417.97013840736	561.62884057273	605.318091107733	572.720151249794	535.024728509739	583.704769638451	508.329600669508	406.109673267898	468.387016083412	537.019052102427	462.526381335118	523.265577073823	0.0962791843861582	0.193542247037966	0.147408103998821	-0.115517007503421	-0.214377671125692	0.0988606636222714	0.674662351547141	0.31429534862903	0.535278454473883	0.58108186587881	0.939578493892108	0.672282565067241	517.949521964895	517.949521964895	517.949521964895	517.949521964895	517.949521964895	517.949521964895
KRT8P32	ENSG00000250221	keratin 8 pseudogene 32 [Source:HGNC Symbol;Acc:HGNC:39866]	processed_pseudogene	0	0.857366658318113	0.955258802444624	2.83841089868595	3.62401854110427	0	0	1.0605928726848	1.89054674385067	5.04062840793136	1.76810295885046	2.60884158416209	1.84042049541616	2.30480279872286	4.56140415517868	0	0.289634794253709	-2.59087054483839	0.450675492691812	-1.95171105823514	-0.0774859566194683	-1.87422510161567	NA	NA	NA	NA	NA	NA	1.83439968233438	1.83439968233438	1.83439968233438	1.83439968233438	1.83439968233438	1.83439968233438
	ENSG00000248794	ribosomal protein S12 (RPS12) pseudogene	processed_pseudogene	5.6217119753305	3.42946663327245	5.73155281466774	3.7845478649146	1.20800618036809	2.32558526117073	5.24539073750202	4.24237149073922	0.945273371925333	3.02437704475882	3.53620591770093	3.47845544554945	6.44147173395656	8.06680979553002	2.73684249310721	0	-0.501632475754966	0.157894232079281	-0.459874138900711	0.46756308222519	0.477884807929013	-0.0103217257038236	NA	0.919791118488971	NA	0.737437158848179	NA	NA	3.73862929753085	3.73862929753085	3.73862929753085	3.73862929753085	3.73862929753085	3.73862929753085
	ENSG00000249697	novel transcript	lncRNA	0.936951995888417	2.57209997495434	2.86577640733387	0	1.20800618036809	1.16279263058536	2.09815629500081	1.0605928726848	1.89054674385067	0	0	1.73922772277473	1.84042049541616	1.15240139936143	4.56140415517868	4.45332406020275	-2.44410441121291	-1.24352160382881	-2.66158186612674	-0.686453891802897	-0.937079155721552	0.250625263918655	NA	NA	NA	NA	NA	NA	1.72135630835001	1.72135630835001	1.72135630835001	1.72135630835001	1.72135630835001	1.72135630835001
PJA2	ENSG00000198961	praja ring finger ubiquitin ligase 2 [Source:HGNC Symbol;Acc:HGNC:17481]	protein_coding	3685.96915182503	3510.91646581267	3749.39079959515	4253.83180016401	3151.68812458035	4054.65790285116	4218.34323109912	4212.67489030404	4245.22271331667	4505.31367100905	4244.33115272054	4194.14765347125	4018.55815174118	4013.81407397586	3769.54439383966	4235.11118125282	0.112868067893449	0.0553303854333262	-0.112038853107875	-0.134641505103359	0.035925573798752	-0.170567078902111	0.364734727757166	0.676251464802099	0.42690171905161	0.243431343710979	0.998093013603359	0.167546980223524	4003.96970984741	4003.96970984741	4003.96970984741	4003.96970984741	4003.96970984741	4003.96970984741
	ENSG00000271797	novel transcript, antisense to PGGT1B	lncRNA	2.81085598766525	6.00156660822679	2.86577640733387	6.62295876360055	4.83202472147236	5.81396315292681	4.19631259000161	1.0605928726848	1.89054674385067	5.04062840793136	1.76810295885046	3.47845544554945	0.920210247708079	4.60960559744572	0.912280831035737	2.22666203010138	0.191818884121325	0.545633434844062	1.20145296534548	0.644986886480788	-0.176273646662848	0.821260533143636	NA	NA	NA	0.649119126509027	NA	NA	3.44065896039906	3.44065896039906	3.44065896039906	3.44065896039906	3.44065896039906	3.44065896039906
	ENSG00000286121	novel transcript	lncRNA	0	0	1.91051760488925	1.8922739324573	3.62401854110427	0	0	0	1.89054674385067	4.03250272634509	0.884051479425231	2.60884158416209	3.68084099083232	5.76200699680716	2.73684249310721	3.33999304515206	-0.805328637773248	-4.28739471538793	-0.52779881125461	-2.66476250245254	-0.317918746164096	-2.34684375628845	NA	NA	NA	NA	NA	NA	2.02265225863329	2.02265225863329	2.02265225863329	2.02265225863329	2.02265225863329	2.02265225863329
RPS17P2	ENSG00000197575	ribosomal protein S17 pseudogene 2 [Source:HGNC Symbol;Acc:HGNC:10398]	processed_pseudogene	0	0.857366658318113	1.91051760488925	0	1.20800618036809	0	0	0	0.945273371925333	0	1.76810295885046	2.60884158416209	0	0	0.912280831035737	1.11333101505069	0.420737566870439	-1.77211993884924	-0.291726527703435	0.426584080959641	0.939371605808098	-0.512787524848457	NA	NA	NA	NA	NA	NA	0.707732512787485	0.707732512787485	0.707732512787485	0.707732512787485	0.707732512787485	0.707732512787485
FCHO2	ENSG00000157107	FCH and mu domain containing endocytic adaptor 2 [Source:HGNC Symbol;Acc:HGNC:25180]	protein_coding	755.183308686064	730.476392887032	706.891513809022	584.712645129306	612.459133446622	694.187200459461	738.551015840284	688.324774372438	692.885381621269	787.346157318878	704.589029101909	840.91660396158	841.992376652893	805.52857815364	782.736953028662	826.09161316761	-0.144449733474641	-0.185565256995069	-0.427852382496335	-0.138041516742172	0.0651645119110197	-0.203206028653192	0.122265577532924	0.0344110936090954	4.9643181038922e-06	0.127790546415568	0.998093013603359	0.0306138509375892	737.054542352292	737.054542352292	737.054542352292	737.054542352292	737.054542352292	737.054542352292
	ENSG00000248648	NADH dehydrogenase (ubiquinone) 1 alpha subcomplex, 4, 9kDa (NDUFA4) pseudogene	processed_pseudogene	0.936951995888417	0.857366658318113	0	0	1.20800618036809	1.16279263058536	2.09815629500081	1.0605928726848	2.835820115776	2.01625136317254	0.884051479425231	0.869613861387363	2.76063074312424	1.15240139936143	0	2.22666203010138	0.812299141236447	0.417061185103591	-0.994486459936006	-0.837904231758757	0.736298045249247	-1.574202277008	NA	NA	NA	NA	NA	NA	1.25433110157461	1.25433110157461	1.25433110157461	1.25433110157461	1.25433110157461	1.25433110157461
STARD4-AS1	ENSG00000246859	STARD4 antisense RNA 1 [Source:HGNC Symbol;Acc:HGNC:44117]	lncRNA	287.644262737744	258.92473081207	344.848427682509	288.571774699738	373.27390973374	256.977171359365	292.692803152612	275.754146898049	278.855644717973	186.50325109346	266.98354678642	349.58477227772	478.509328808201	376.835257591188	397.754442331581	280.559415792773	-0.52659566102445	-0.355068960782102	-0.0922638478381154	-0.245502840961658	0.233446549595226	-0.478949390556884	0.0177290364626109	0.122583027700615	0.78626022284204	0.312837584043012	0.976699563645129	0.0478111779077707	312.142055404697	312.142055404697	312.142055404697	312.142055404697	312.142055404697	312.142055404697
DMXL1-DT	ENSG00000249494	DMXL1 divergent transcript [Source:HGNC Symbol;Acc:HGNC:55568]	lncRNA	0.936951995888417	3.42946663327245	1.91051760488925	0.94613696622865	3.62401854110427	1.16279263058536	0	1.0605928726848	0.945273371925333	1.00812568158627	2.65215443827569	2.60884158416209	0	4.60960559744572	4.56140415517868	1.11333101505069	-1.15043680527287	-2.24014708095137	-0.641154211716539	-0.709116094226619	-1.38099793043919	0.671881836212571	NA	NA	NA	NA	NA	NA	1.91057581801736	1.91057581801736	1.91057581801736	1.91057581801736	1.91057581801736	1.91057581801736
MTCO2P22	ENSG00000270225	MT-CO2 pseudogene 22 [Source:HGNC Symbol;Acc:HGNC:52151]	processed_pseudogene	1.87390399177683	0	0	0.94613696622865	1.20800618036809	0	0	3.18177861805441	0	0	1.76810295885046	1.73922772277473	0	0	0.912280831035737	0	0.673165687914113	1.49951543056328	1.50722055420724	0.715886770873794	1.21340294167537	-0.497516170801576	NA	NA	NA	NA	NA	NA	0.726839829318057	0.726839829318057	0.726839829318057	0.726839829318057	0.726839829318057	0.726839829318057
RPS3AP20	ENSG00000213757	RPS3A pseudogene 20 [Source:HGNC Symbol;Acc:HGNC:36141]	processed_pseudogene	0	4.28683329159056	2.86577640733387	3.7845478649146	3.62401854110427	1.16279263058536	5.24539073750202	4.24237149073922	6.61691360347733	6.04875408951763	4.42025739712616	2.60884158416209	4.6010512385404	5.76200699680716	1.82456166207147	4.45332406020275	0.530794318357958	-0.131123626586373	-0.0844917981518258	-0.703720348395579	-0.130923281258597	-0.572797067136982	NA	0.9309285466827	NA	0.59745991012764	NA	NA	3.84671509972968	3.84671509972968	3.84671509972968	3.84671509972968	3.84671509972968	3.84671509972968
AFF4-DT	ENSG00000272023	AFF4 divergent transcript [Source:HGNC Symbol;Acc:HGNC:55235]	lncRNA	0	0.857366658318113	0	0.94613696622865	0	0	1.0490781475004	2.12118574536961	3.78109348770133	0	0	0.869613861387363	0	0	0	1.11333101505069	1.73903099682154	1.4957056625143	0.461186699377888	-0.203044648760405	0.234914070300964	-0.437958719061368	NA	NA	NA	NA	NA	NA	0.67111286759726	0.67111286759726	0.67111286759726	0.67111286759726	0.67111286759726	0.67111286759726
MEGF10	ENSG00000145794	multiple EGF like domains 10 [Source:HGNC Symbol;Acc:HGNC:29634]	protein_coding	137.731943395597	138.036031989216	163.349255218031	124.890079542182	154.624791087116	122.093226211463	165.754347305064	116.665215995328	156.915379739605	172.389491551252	159.129266296542	139.138217821978	107.664598981845	140.592970722095	184.280727869219	218.212878949935	-0.154930770577499	-0.424680687543623	-0.380052954629944	-0.308757775380922	-0.552720243939373	0.243962468558451	0.582826250863394	0.0630959097937298	0.164811509873849	0.193400029215497	0.240589990587201	0.38084176915029	150.091776417279	150.091776417279	150.091776417279	150.091776417279	150.091776417279	150.091776417279
	ENSG00000272123	novel transcript, antisense to ITGA2	lncRNA	0.936951995888417	1.71473331663623	0.955258802444624	1.8922739324573	4.83202472147236	5.81396315292681	0	3.18177861805441	1.89054674385067	1.00812568158627	5.30430887655139	1.73922772277473	0.920210247708079	0	0.912280831035737	1.11333101505069	2.00007355010977	2.09755712009425	2.2534110405237	0.808045122376652	0.948802818516026	-0.140757696139374	NA	NA	NA	NA	NA	NA	2.01343847865236	2.01343847865236	2.01343847865236	2.01343847865236	2.01343847865236	2.01343847865236
CSPG4BP	ENSG00000232517	chondroitin sulfate proteoglycan family member 4B, pseudogene [Source:HGNC Symbol;Acc:HGNC:51505]	transcribed_unitary_pseudogene	0.936951995888417	0	0.955258802444624	0.94613696622865	2.41601236073618	1.16279263058536	0	3.18177861805441	2.835820115776	3.02437704475882	1.76810295885046	1.73922772277473	0	3.45720419808429	4.56140415517868	1.11333101505069	-0.281690554941133	-1.08594596306618	-0.913317310819274	-2.32137700144685	-1.79832701768309	-0.523049983763759	NA	NA	NA	NA	NA	NA	1.75614991152571	1.75614991152571	1.75614991152571	1.75614991152571	1.75614991152571	1.75614991152571
KRT18P42	ENSG00000214794	keratin 18 pseudogene 42 [Source:HGNC Symbol;Acc:HGNC:33412]	processed_pseudogene	2.81085598766525	0	0	0	1.20800618036809	0	0	0	0	1.00812568158627	0.884051479425231	0	0.920210247708079	1.15240139936143	0.912280831035737	1.11333101505069	-0.746061503792944	-2.39775284085354	-0.914862129099571	-0.182337874478195	-1.22416444134769	1.04182656686949	NA	NA	NA	NA	NA	NA	0.625578926387549	0.625578926387549	0.625578926387549	0.625578926387549	0.625578926387549	0.625578926387549
	ENSG00000215156	novel protein	protein_coding	3.74780798355367	2.57209997495434	4.77629401222312	13.2459175272011	3.62401854110427	4.65117052234145	4.19631259000161	4.24237149073922	1.89054674385067	5.04062840793136	0	2.60884158416209	2.76063074312424	2.30480279872286	1.82456166207147	1.11333101505069	0.364002181998582	1.31928443300032	2.29927852481712	1.07542921874938	0.619428080997557	0.456001137751826	NA	0.332220628942128	NA	0.444079741905873	NA	NA	3.66245847481451	3.66245847481451	3.66245847481451	3.66245847481451	3.66245847481451	3.66245847481451
GRAMD2B	ENSG00000155324	GRAM domain containing 2B [Source:HGNC Symbol;Acc:HGNC:24911]	protein_coding	599.649277368587	630.164493863813	540.676482183657	481.583715810383	688.563522809812	810.466463517998	733.305625102782	670.294695536796	783.631625326101	668.387326891698	738.182985320068	532.203683169066	530.041102679854	605.010734664751	585.684293524943	634.598678578892	0.263869790428365	0.278489492949158	-0.0612647414695684	-0.0428883411922386	-0.195486261614349	0.15259792042211	0.0814818036427143	0.055505229234564	0.78614803105544	0.824379197567318	0.894933309153423	0.393702971991633	639.527794146825	639.527794146825	639.527794146825	639.527794146825	639.527794146825	639.527794146825
TRIM23	ENSG00000113595	tripartite motif containing 23 [Source:HGNC Symbol;Acc:HGNC:660]	protein_coding	679.290197019103	595.869827531088	666.770644106348	623.504260744681	576.218948035579	689.53602993712	714.422218447775	671.355288409481	675.870460926613	712.744856881494	752.327808990872	756.564059407006	758.253244111457	691.440839616859	616.701841780158	662.431953955159	0.122333491696965	0.0770111555736826	-0.12631028379467	-0.0200308713855048	0.207674044565803	-0.227704915951308	0.265313627727362	0.505470513424025	0.319288475022014	0.881311792834663	0.398156641467306	0.0297501233261688	677.7064049938	677.7064049938	677.7064049938	677.7064049938	677.7064049938	677.7064049938
LINC02240	ENSG00000260192	long intergenic non-protein coding RNA 2240 [Source:HGNC Symbol;Acc:HGNC:53118]	lncRNA	0.936951995888417	0	0.955258802444624	0	1.20800618036809	2.32558526117073	1.0490781475004	1.0605928726848	0	1.00812568158627	0.884051479425231	0.869613861387363	0	0	1.82456166207147	1.11333101505069	-0.685195139128401	0.536017512909574	-0.884341798302585	-0.709551808334307	-1.18412649508656	0.474574686752251	NA	NA	NA	NA	NA	NA	0.827197309973631	0.827197309973631	0.827197309973631	0.827197309973631	0.827197309973631	0.827197309973631
HCN1	ENSG00000164588	hyperpolarization activated cyclic nucleotide gated potassium channel 1 [Source:HGNC Symbol;Acc:HGNC:4845]	protein_coding	4.68475997944209	6.8589332665449	8.59732922200162	11.3536435947438	7.24803708220855	3.48837789175609	8.39262518000323	8.48474298147843	8.507460347328	4.03250272634509	3.53620591770093	5.21768316832418	5.52126148624848	4.60960559744572	9.12280831035737	4.45332406020275	-0.206841188409564	0.147634124914525	0.606764853858777	0.119352322572317	-0.202774225842449	0.322126548414767	0.858937823870609	0.894101644950672	0.566254234634241	0.912236356607929	NA	0.768624175717855	6.5068313007582	6.5068313007582	6.5068313007582	6.5068313007582	6.5068313007582	6.5068313007582
CDO1	ENSG00000129596	cysteine dioxygenase type 1 [Source:HGNC Symbol;Acc:HGNC:1795]	protein_coding	321.374534589727	300.935697069658	315.235404806726	363.316595031802	277.841421484661	153.488627237268	131.13476843755	151.664780793927	168.258660202709	149.202600874768	130.839618954934	173.053158416085	177.600577807659	164.793400108685	166.94739207954	187.039610528516	-0.211282301044625	-0.250188464903577	0.897949547755069	0.854373220374053	0.0207107716989743	0.833662448675079	0.283800504102932	0.181898433493285	5.92671694393618e-08	5.74803095487034e-09	0.998093013603359	3.75874577846721e-07	208.295428026513	208.295428026513	208.295428026513	208.295428026513	208.295428026513	208.295428026513
MIR3936HG	ENSG00000233006	MIR3936 host gene [Source:HGNC Symbol;Acc:HGNC:40538]	lncRNA	36.5411278396483	42.0109662575875	38.210352097785	37.845478649146	36.2401854110427	15.1163041976097	31.4723444250121	39.2419362893378	40.6467549927893	52.4225354424861	49.506882847813	93.9182970298352	128.829434679131	70.2964853610473	100.350891413931	73.4798469933454	-0.783166962867979	-1.50351345792944	-1.14024387490791	-1.06919628962622	0.444954142602527	-1.51415043222875	0.0136577605915393	1.60120928004802e-06	0.00171612355418763	0.000429412901945167	0.83064398741238	1.96468652743428e-06	55.3831139954717	55.3831139954717	55.3831139954717	55.3831139954717	55.3831139954717	55.3831139954717
EGFLAM	ENSG00000164318	EGF like, fibronectin type III and laminin G domains [Source:HGNC Symbol;Acc:HGNC:26810]	protein_coding	129.299375432602	97.7397990482649	192.962278093814	189.22739324573	154.624791087116	113.953677797366	102.80965845504	133.634701958285	91.6915170767573	111.901950656076	116.694795284131	159.139336633887	110.42522972497	122.154548332312	137.754405486396	152.526349061944	-0.364901175400906	-0.235486446091677	0.325146255300127	0.0229289998799813	-0.027687207970215	0.0506162078501963	0.242212253553393	0.467230596661695	0.356398092620735	0.952033401319624	0.998093013603359	0.899211982400892	132.283737960918	132.283737960918	132.283737960918	132.283737960918	132.283737960918	132.283737960918
DTWD2	ENSG00000169570	DTW domain containing 2 [Source:HGNC Symbol;Acc:HGNC:19334]	protein_coding	356.041758437599	333.515630085746	389.745591397407	377.508649525232	308.041575993863	325.581936563902	352.490257560135	324.54141904155	378.109348770133	378.047130594852	365.113261002621	349.58477227772	318.392745706995	357.244433802044	264.561441000364	326.205987409852	0.247241602229667	0.0865748260960238	0.127835751343799	0.191511929012129	0.0857087203023587	0.10580320870977	0.110190260413356	0.6307473952287	0.523225604525296	0.221049722392927	0.998093013603359	0.57071122089183	344.045371198126	344.045371198126	344.045371198126	344.045371198126	344.045371198126	344.045371198126
	ENSG00000287054	novel transcript, antisense to ZCCHC10	lncRNA	0.936951995888417	0.857366658318113	1.91051760488925	2.83841089868595	1.20800618036809	0	0	0	0.945273371925333	0	0	0	0.920210247708079	0	0.912280831035737	2.22666203010138	-1.63051809229025	-2.38601108277755	0.967790959102591	0.231212106967676	-1.2169259970219	1.44813810398958	NA	NA	NA	NA	NA	NA	0.797229988682522	0.797229988682522	0.797229988682522	0.797229988682522	0.797229988682522	0.797229988682522
	ENSG00000279691	TEC	TEC	0	0.857366658318113	2.86577640733387	0.94613696622865	0	0	1.0490781475004	0	0.945273371925333	3.02437704475882	0.884051479425231	0	0.920210247708079	0	2.73684249310721	0	0.738528338737123	-1.30206159922057	-0.882158754989332	0.358919376967778	-1.0934226355532	1.45234201252098	NA	NA	NA	NA	NA	NA	0.889319551019107	0.889319551019107	0.889319551019107	0.889319551019107	0.889319551019107	0.889319551019107
ITGA2-AS1	ENSG00000249899	ITGA2 antisense RNA 1 [Source:HGNC Symbol;Acc:HGNC:40306]	lncRNA	0	0	0.955258802444624	1.8922739324573	1.20800618036809	0	0	0	0	1.00812568158627	0.884051479425231	1.73922772277473	0.920210247708079	2.30480279872286	4.56140415517868	6.67998609030413	-2.84533260553803	-4.49579609674683	-1.52673509517982	-3.78519815760114	-1.76010958706647	-2.02508857053467	NA	NA	NA	NA	NA	NA	1.38458419318562	1.38458419318562	1.38458419318562	1.38458419318562	1.38458419318562	1.38458419318562
	ENSG00000285804	novel transcript	lncRNA	12.1803759465494	17.1473331663623	17.1946584440032	13.2459175272011	14.4960741644171	13.9535115670244	19.9324848025077	13.7877073449025	14.17910057888	14.1137595422078	22.1012869856308	40.0022376238187	86.4997632845595	62.2296755655173	62.9473773414658	42.3065785719261	-1.72797060460069	-1.81154109779222	-2.01543662247567	-1.84858891966472	0.175209632024376	-2.02379855168909	4.56554851644418e-05	2.2680625509239e-05	8.40589429579457e-05	1.01465125692983e-05	NA	7.74474901698373e-06	29.1448651535608	29.1448651535608	29.1448651535608	29.1448651535608	29.1448651535608	29.1448651535608
GUSBP19	ENSG00000275374	GUSB pseudogene 19 [Source:HGNC Symbol;Acc:HGNC:55771]	transcribed_unprocessed_pseudogene	0	0	0	2.83841089868595	1.20800618036809	0	0	0	0	1.00812568158627	0.884051479425231	0.869613861387363	4.6010512385404	2.30480279872286	4.56140415517868	2.22666203010138	-2.28021139340083	-3.93096920970981	-0.572592241595558	-4.18216605034771	-0.166934654982576	-4.01523139536513	NA	NA	NA	NA	NA	NA	1.28138302024976	1.28138302024976	1.28138302024976	1.28138302024976	1.28138302024976	1.28138302024976
	ENSG00000244192	ribosomal protein L11 (RPL11) pseudogene	processed_pseudogene	6.55866397121892	6.00156660822679	12.4183644317801	8.51523269605785	10.8720556233128	10.4651336752683	2.09815629500081	4.24237149073922	4.72636685962667	6.04875408951763	6.18836035597662	7.82652475248627	10.1223127247889	5.76200699680716	10.0350891413931	5.56665507525344	-0.352861804435019	-0.390561618615791	0.415228288679776	0.197965967299709	0.311017678977258	-0.11305171167755	0.741072121451888	0.697536835520902	0.70405324008867	0.844747059939256	NA	0.915196133040108	7.34047592421591	7.34047592421591	7.34047592421591	7.34047592421591	7.34047592421591	7.34047592421591
EPB41L4A	ENSG00000129595	erythrocyte membrane protein band 4.1 like 4A [Source:HGNC Symbol;Acc:HGNC:13278]	protein_coding	105.875575535391	124.318165456126	154.751925996029	166.520106056242	96.6404944294473	97.6745809691704	97.5642677175375	111.362251631904	73.731323010176	88.7150599795919	74.2603242717194	162.617792079437	132.510275669963	134.830963725287	114.035103879467	104.653115414765	-0.579116097131153	-0.203381875727728	0.172431783390288	0.12361763428071	0.326865994330319	-0.203248360049608	0.0288923449094187	0.502914159819309	0.632584024951607	0.696740223340932	0.911794845692827	0.518318558977616	115.003832863891	115.003832863891	115.003832863891	115.003832863891	115.003832863891	115.003832863891
	ENSG00000229738	putative nucleic acid binding protein RY-1 (RY1) pseudogene	processed_pseudogene	0.936951995888417	0	2.86577640733387	0	0	1.16279263058536	0	0	0.945273371925333	2.01625136317254	0.884051479425231	0.869613861387363	0.920210247708079	0	0	2.22666203010138	0.816308997733027	-0.89060097188691	-1.87988058818722	0.79234993022502	0.30582778042935	0.48652214979567	NA	NA	NA	NA	NA	NA	0.801723961720474	0.801723961720474	0.801723961720474	0.801723961720474	0.801723961720474	0.801723961720474
FGF10-AS1	ENSG00000248464	FGF10 antisense RNA 1 [Source:HGNC Symbol;Acc:HGNC:49382]	lncRNA	0.936951995888417	0	0.955258802444624	0.94613696622865	3.62401854110427	2.32558526117073	2.09815629500081	1.0605928726848	1.89054674385067	0	0	0.869613861387363	0	2.30480279872286	0.912280831035737	1.11333101505069	-1.17544829312045	0.357500812033505	0.645712196030533	-1.20391257036415	-1.67416959854394	0.470257028179796	NA	NA	NA	NA	NA	NA	1.1898297490356	1.1898297490356	1.1898297490356	1.1898297490356	1.1898297490356	1.1898297490356
MSNP1	ENSG00000251593	moesin pseudogene 1 [Source:HGNC Symbol;Acc:HGNC:7374]	processed_pseudogene	0.936951995888417	3.42946663327245	0	5.6768217973719	1.20800618036809	3.48837789175609	3.14723444250121	0	0.945273371925333	1.00812568158627	0	0.869613861387363	0.920210247708079	1.15240139936143	0	5.56665507525344	-1.7843407940999	0.00126439856765457	0.671958696144677	-0.570827209240715	-1.29730109698033	0.726473887739618	NA	NA	NA	NA	NA	NA	1.77182116114875	1.77182116114875	1.77182116114875	1.77182116114875	1.77182116114875	1.77182116114875
RAD50	ENSG00000113522	RAD50 double strand break repair protein [Source:HGNC Symbol;Acc:HGNC:9816]	protein_coding	221.120671029667	232.346364404209	242.635735820935	257.349254814193	228.313168089569	174.418894587804	196.177613582575	191.96730995595	185.273580897365	182.470748367115	163.549523693668	203.489643564643	218.089828706815	197.060639290805	258.175475183113	223.779534025188	-0.361517996249524	-0.276049280047114	0.0993724834256147	0.0295987571164757	-0.109330814410869	0.138929571527345	0.0204862563298325	0.0834553320860031	0.647924083447337	0.886295904414943	0.998093013603359	0.459631817781074	211.013624125851	211.013624125851	211.013624125851	211.013624125851	211.013624125851	211.013624125851
MAN2A1-DT	ENSG00000271849	MAN2A1 divergent transcript [Source:HGNC Symbol;Acc:HGNC:54821]	lncRNA	3.74780798355367	2.57209997495434	5.73155281466774	4.73068483114325	1.20800618036809	3.48837789175609	3.14723444250121	4.24237149073922	3.78109348770133	3.02437704475882	5.30430887655139	4.34806930693681	4.6010512385404	2.30480279872286	5.47368498621442	2.22666203010138	0.246358906804193	0.0830879079080897	-0.143812708784385	0.220517505681056	0.385353341393189	-0.164835835712133	NA	0.95650965211728	NA	0.871736972270362	NA	NA	3.74576158620069	3.74576158620069	3.74576158620069	3.74576158620069	3.74576158620069	3.74576158620069
ENSG00000249069	ENSG00000249069	NA	NA	0	0	3.8210352097785	3.7845478649146	3.62401854110427	0	3.14723444250121	3.18177861805441	2.835820115776	0	1.76810295885046	0.869613861387363	0.920210247708079	0	0.912280831035737	2.22666203010138	0.563814799861403	1.02511130350192	1.82256778662724	0.255835715034171	-0.228212812968626	0.484048528002798	NA	NA	NA	NA	NA	NA	1.69320654507575	1.69320654507575	1.69320654507575	1.69320654507575	1.69320654507575	1.69320654507575
PCBP2P3	ENSG00000248826	PCBP2 pseudogene 3 [Source:HGNC Symbol;Acc:HGNC:39032]	processed_pseudogene	0	0	0	0	0	1.16279263058536	0	0	2.835820115776	0	0.884051479425231	0	0	4.60960559744572	0	1.11333101505069	-0.607635747986702	-2.27775308030443	-3.26702422371927	-3.49074092197796	-3.52415550270587	0	NA	NA	NA	NA	NA	NA	0.662850052392688	0.662850052392688	0.662850052392688	0.662850052392688	0.662850052392688	0.662850052392688
AP3S1	ENSG00000177879	adaptor related protein complex 3 subunit sigma 1 [Source:HGNC Symbol;Acc:HGNC:2013]	protein_coding	901.347820044658	782.775759044437	916.093191544395	956.544472857166	831.108252093247	1048.838952788	1012.36041233789	1027.71449363158	946.218645297258	999.052550451995	919.413538602241	900.919960397308	853.03489962539	900.025492901278	784.561514690733	916.271425386716	0.140973777378582	0.250002192324217	0.0487508493763517	0.000817098190567593	0.0188650370000977	-0.0180479388095301	0.226873150018275	0.0143373717522384	0.762211185935596	0.995389933576631	0.998093013603359	0.906013944970717	918.517586355893	918.517586355893	918.517586355893	918.517586355893	918.517586355893	918.517586355893
ARRDC3	ENSG00000113369	arrestin domain containing 3 [Source:HGNC Symbol;Acc:HGNC:29263]	protein_coding	1553.466409183	1458.38068579911	1768.184043325	2210.17595311013	1146.39786516932	882.55960661429	826.673580230318	986.351371596868	488.706333285397	522.209103061689	535.73519653169	1128.7587920808	1033.39610817617	1212.32627212823	1106.59664804635	1261.40404005243	-1.21056506969004	-0.409162170847026	0.49396562835091	0.417102505242886	-0.142276803919038	0.559379309161924	2.4499379037962e-11	0.0403738695404172	0.0281227899391913	0.0352185932082749	0.998093013603359	0.00920646681212159	1132.58262552442	1132.58262552442	1132.58262552442	1132.58262552442	1132.58262552442	1132.58262552442
SLC25A46	ENSG00000164209	solute carrier family 25 member 46 [Source:HGNC Symbol;Acc:HGNC:25198]	protein_coding	1684.63968860737	1681.29601696182	1733.79472643699	1655.73969090014	1727.44883792637	1740.70056798629	1802.31625740569	1757.40239003872	1666.51695470436	1670.46425438845	1793.74045175379	1747.9238613886	1667.42096884704	1768.9361480198	1641.19321503329	1736.79638347907	-0.00272352255603023	0.0438568728579861	-0.0201498476815422	-0.0121972964314477	-0.00523174071686849	-0.00696555571457923	0.977619104372597	0.588776836684156	0.852865488220519	0.893792635480021	0.998093013603359	0.94541617922221	1717.27065086736	1717.27065086736	1717.27065086736	1717.27065086736	1717.27065086736	1717.27065086736
	ENSG00000279584	TEC	TEC	0.936951995888417	1.71473331663623	0.955258802444624	0.94613696622865	1.20800618036809	2.32558526117073	0	0	0	1.00812568158627	0.884051479425231	0	0	0	0	1.11333101505069	0.737617130452982	0.993841674560432	1.50432600426781	1.67718181340121	-1.19825600474416	2.87543781814538	NA	NA	NA	NA	NA	NA	0.693261293674933	0.693261293674933	0.693261293674933	0.693261293674933	0.693261293674933	0.693261293674933
LMNB1-DT	ENSG00000251072	LMNB1 divergent transcript [Source:HGNC Symbol;Acc:HGNC:53089]	lncRNA	0.936951995888417	1.71473331663623	1.91051760488925	1.8922739324573	0	0	2.09815629500081	3.18177861805441	0	0	0	0.869613861387363	0	0	0	1.11333101505069	-1.11994129067201	2.23256342517711	1.39106878614317	2.0107147718793	0.236703515650012	1.77401125622928	NA	NA	NA	NA	NA	NA	0.857334789960279	0.857334789960279	0.857334789960279	0.857334789960279	0.857334789960279	0.857334789960279
LMNB1	ENSG00000113368	lamin B1 [Source:HGNC Symbol;Acc:HGNC:6637]	protein_coding	2861.45139544323	3126.81620288616	2815.14769080431	2850.71067924692	2711.97387492636	2658.14395351814	2356.22951928591	2236.79036849225	1924.57658523998	1771.27682254708	1695.61073753759	1909.67203960665	1660.05928686538	2224.13470076756	2176.70206285127	2509.44810792425	-0.357821734492965	0.069461212292058	0.272677145138532	0.349868593798663	-0.367342162798002	0.717210756596665	0.000358867395367415	0.584136986483593	0.0201555254967139	0.00034482978109029	0.0146481882391024	7.27784120622063e-12	2343.04650174644	2343.04650174644	2343.04650174644	2343.04650174644	2343.04650174644	2343.04650174644
NREP	ENSG00000134986	neuronal regeneration related protein [Source:HGNC Symbol;Acc:HGNC:16834]	protein_coding	1124.3423950661	961.965390632923	1094.72658760154	1012.36655386466	1014.7251915092	654.652251019559	654.624764040252	696.809517353916	466.019772359189	577.656015548934	559.604586476171	821.785099011058	776.657449065619	700.66005081175	674.175534135409	704.738532527085	-0.374851404905622	-0.0509705045567733	0.548755535362613	0.613224373525546	0.206284792415514	0.406939581110032	0.000319698446997294	0.710211729272755	4.41835712466365e-07	7.52824186731457e-11	0.54604935171621	0.000165353926418018	780.96935568896	780.96935568896	780.96935568896	780.96935568896	780.96935568896	780.96935568896
	ENSG00000286408	novel transcript	lncRNA	13.1173279424378	20.5767997996347	12.4183644317801	12.2997805609725	19.3280988858895	16.2790968281951	23.0797192450089	14.8483002175873	22.686560926208	19.1543879501392	9.72456627367755	21.7403465346841	15.6435742110373	11.5240139936143	11.8596508034646	18.9266272558617	0.284167218870887	0.365795027099616	0.153007231563798	0.136799636597864	0.414669750130595	-0.277870113532731	0.693242633228598	0.577568673184659	0.864235796261601	0.853570335879625	NA	0.689885836756278	16.450450991262	16.450450991262	16.450450991262	16.450450991262	16.450450991262	16.450450991262
	ENSG00000243304	ribosomal protein S2 (RPS2) pseudogene	processed_pseudogene	2.81085598766525	1.71473331663623	2.86577640733387	2.83841089868595	3.62401854110427	2.32558526117073	0	2.12118574536961	0.945273371925333	2.01625136317254	0	2.60884158416209	1.84042049541616	1.15240139936143	1.82456166207147	0	-0.102083315418099	0.509268903540571	1.64317865288562	1.2543326600301	1.11621354923136	0.138119110798741	NA	NA	NA	NA	NA	NA	1.79301975212968	1.79301975212968	1.79301975212968	1.79301975212968	1.79301975212968	1.79301975212968
EPB41L4A-DT	ENSG00000278921	EPB41L4A divergent transcript [Source:HGNC Symbol;Acc:HGNC:25643]	lncRNA	34.6672238478714	23.148899774589	29.6130228757834	32.1686568517741	31.4081606895704	19.7674747199512	17.8343285075069	24.3936360717505	8.507460347328	13.1056338606215	26.5215443827569	26.0884158416209	18.4042049541616	27.6576335846743	17.333335789679	25.6066133461658	-0.528970246572681	-0.175672790983567	0.445799103134666	0.316922805564934	-0.0672090112471707	0.384131816812104	0.351772896094105	0.778342749674441	0.468086050175217	0.564029532931557	NA	0.508793512819419	23.5141403403628	23.5141403403628	23.5141403403628	23.5141403403628	23.5141403403628	23.5141403403628
TGFBI	ENSG00000120708	transforming growth factor beta induced [Source:HGNC Symbol;Acc:HGNC:11771]	protein_coding	638.064309200012	508.418428382641	816.746276090154	882.745789491331	646.283306496929	640.698739452535	647.281217007749	785.89931865944	481.144146309995	472.810944663961	523.358475819737	610.468930693929	637.705701661699	454.046151348404	450.666730531654	496.545632712607	0.0769654200993347	0.566237945744844	0.713476843078067	0.48588199861662	0.41833753863608	0.0675444599805406	0.764915146928243	0.00119405018594751	0.000274108812007732	0.00650423956978869	0.33649884463489	0.793203738621809	605.805256157673	605.805256157673	605.805256157673	605.805256157673	605.805256157673	605.805256157673
BHMT2	ENSG00000132840	betaine--homocysteine S-methyltransferase 2 [Source:HGNC Symbol;Acc:HGNC:1048]	protein_coding	0	3.42946663327245	0	0.94613696622865	0	0	1.0490781475004	0	0.945273371925333	0	0.884051479425231	0	0.920210247708079	0	1.82456166207147	0	-0.0492312288460082	-0.707114123767245	-0.294435031561637	0.86109397996796	-0.492410964530326	1.35350494449829	NA	NA	NA	NA	NA	NA	0.624923656758226	0.624923656758226	0.624923656758226	0.624923656758226	0.624923656758226	0.624923656758226
SMIM32	ENSG00000271824	small integral membrane protein 32 [Source:HGNC Symbol;Acc:HGNC:53640]	protein_coding	128.362423436713	110.600298923037	163.349255218031	131.513038305782	144.960741644171	161.628175651365	154.214487682559	180.300788356417	144.626825904576	145.170098148423	148.520648543439	53.0464455446291	67.1753480826898	64.5344783642401	43.7894798897154	67.913191918092	1.32856938116778	1.50733443673188	1.24568668913651	1.20185611240191	0.0447293935210474	1.15712671888086	5.26100692665029e-10	7.44151869857761e-13	2.38397492634111e-07	2.21824967033842e-08	0.998093013603359	1.37382091705072e-06	119.356607850867	119.356607850867	119.356607850867	119.356607850867	119.356607850867	119.356607850867
EDIL3	ENSG00000164176	EGF like repeats and discoidin domains 3 [Source:HGNC Symbol;Acc:HGNC:3173]	protein_coding	1953.54491142735	1255.18478777772	2866.73166613632	6053.38430993091	2517.4848798871	1590.70031864078	1661.73978564064	1896.34005636043	980.24848668657	1435.57097057885	1464.87330140761	2496.66139604312	2007.89876049903	1936.0343509272	1670.38620162643	1811.38956148747	-0.48132947227798	-0.0733937103086955	1.24698383446233	0.16523142201299	0.318721464976049	-0.153490042963059	0.289830314842532	0.894492556566552	0.00402546016020891	0.748167447658235	0.998093013603359	0.783326267359435	2099.8858590661	2099.8858590661	2099.8858590661	2099.8858590661	2099.8858590661	2099.8858590661
PHAX	ENSG00000164902	phosphorylated adaptor for RNA export [Source:HGNC Symbol;Acc:HGNC:10241]	protein_coding	1693.07225657037	1645.28661731246	1762.45249051033	1576.26418573693	1576.44806538036	1601.16545231604	1579.91169013561	1464.67875717771	1394.27822358987	1451.70098148423	1349.94660908233	1304.42079208104	1196.2733220205	1364.44325684393	1216.98262860167	1389.43710678326	0.080897364673947	0.227986332353148	0.25391545123027	0.362808207533241	-0.079983125786976	0.442791333320217	0.415181037086799	0.00421258997340693	0.00529800026859515	1.42731702210734e-06	0.997297364420953	1.10612013161945e-07	1472.92265222667	1472.92265222667	1472.92265222667	1472.92265222667	1472.92265222667	1472.92265222667
NIM1K	ENSG00000177453	NIM1 serine/threonine protein kinase [Source:HGNC Symbol;Acc:HGNC:28646]	protein_coding	9.36951995888417	10.2883998998174	14.3288820366694	13.2459175272011	4.83202472147236	4.65117052234145	8.39262518000323	4.24237149073922	7.56218697540266	3.02437704475882	4.42025739712616	8.69613861387363	2.76063074312424	8.06680979553002	10.0350891413931	6.67998609030413	-0.72832870424428	-0.522989939920199	0.15485550085306	0.444283759540324	-0.52694273189707	0.971226491437394	0.446533713563639	0.585009887515907	0.902207501886886	0.614565630205323	NA	0.281852373932695	7.53727419616506	7.53727419616506	7.53727419616506	7.53727419616506	7.53727419616506	7.53727419616506
	ENSG00000272416	novel transcript	lncRNA	8.43256796299576	3.42946663327245	2.86577640733387	5.6768217973719	3.62401854110427	4.65117052234145	7.34354703250282	8.48474298147843	4.72636685962667	4.03250272634509	7.07241183540185	2.60884158416209	4.6010512385404	6.91440839616859	4.56140415517868	5.56665507525344	-0.0852914814499961	0.283799947184656	-0.254990906819871	-0.203518092858164	-0.651034900584473	0.447516807726309	0.946257996608139	0.793617194138762	0.856562786405334	0.860705557297515	NA	0.710805306026269	5.28698460931736	5.28698460931736	5.28698460931736	5.28698460931736	5.28698460931736	5.28698460931736
MTND6P22	ENSG00000270230	MT-ND6 pseudogene 22 [Source:HGNC Symbol;Acc:HGNC:51978]	processed_pseudogene	0	1.71473331663623	0	3.7845478649146	1.20800618036809	1.16279263058536	0	1.0605928726848	0.945273371925333	0	0	0.869613861387363	2.76063074312424	1.15240139936143	2.73684249310721	2.22666203010138	-2.60529797570942	-1.49322856284769	0.306535499197502	-1.79012094665594	-0.189480916453314	-1.60064003020263	NA	NA	NA	NA	NA	NA	1.22638104776225	1.22638104776225	1.22638104776225	1.22638104776225	1.22638104776225	1.22638104776225
RIOK2	ENSG00000058729	RIO kinase 2 [Source:HGNC Symbol;Acc:HGNC:18999]	protein_coding	972.556171732177	925.098624325244	1027.85847143042	894.099433086075	851.644357159504	861.629339263754	819.330033197815	786.959911532125	714.626669175552	774.240523458257	739.951088278919	706.126455446539	660.710957854401	691.440839616859	612.140437624979	730.345145873251	0.134546610806682	0.281363212814813	0.368569599381555	0.526777757438755	0.0148275763735844	0.511950181065171	0.221706467854825	0.00280987999757611	0.000436604214796824	1.62351338935284e-09	0.998093013603359	1.6682131435211e-07	798.047403690992	798.047403690992	798.047403690992	798.047403690992	798.047403690992	798.047403690992
IRX1	ENSG00000170549	iroquois homeobox 1 [Source:HGNC Symbol;Acc:HGNC:14358]	protein_coding	5.6217119753305	3.42946663327245	3.8210352097785	18.922739324573	1.20800618036809	0	6.29446888500242	6.36355723610883	2.835820115776	5.04062840793136	5.30430887655139	3.47845544554945	4.6010512385404	2.30480279872286	4.56140415517868	6.67998609030413	-0.0421256885962268	-0.0831735715281636	1.18443361261696	-0.0795765046743393	-0.165955151026072	0.0863786463517324	0.979625671012563	0.960553524423256	0.392224098353176	0.959259496012699	NA	0.960947273285893	5.02921516081175	5.02921516081175	5.02921516081175	5.02921516081175	5.02921516081175	5.02921516081175
PRR16	ENSG00000184838	proline rich 16 [Source:HGNC Symbol;Acc:HGNC:29654]	protein_coding	0	0.857366658318113	1.91051760488925	8.51523269605785	3.62401854110427	2.32558526117073	3.14723444250121	0	1.89054674385067	2.01625136317254	0	0.869613861387363	0	1.15240139936143	0.912280831035737	0	0.883094321234748	1.38940641082144	3.13980526244493	0.402319010241195	-0.640344637178799	1.04266364741999	NA	NA	NA	NA	NA	NA	1.70131558767807	1.70131558767807	1.70131558767807	1.70131558767807	1.70131558767807	1.70131558767807
TICAM2-AS1	ENSG00000249249	TICAM2 antisense RNA 1 [Source:HGNC Symbol;Acc:HGNC:55575]	lncRNA	11.243423950661	11.1457665581355	8.59732922200162	6.62295876360055	2.41601236073618	1.16279263058536	8.39262518000323	4.24237149073922	4.72636685962667	3.02437704475882	3.53620591770093	2.60884158416209	1.84042049541616	4.60960559744572	1.82456166207147	5.56665507525344	-0.0552280981872984	0.251804795044877	0.249125429733095	1.40098141308316	-0.810907218427221	2.21188863151038	0.969748299046399	0.845264934223651	0.873521442148977	0.127267105925202	NA	0.0432443415853426	5.09751964955612	5.09751964955612	5.09751964955612	5.09751964955612	5.09751964955612	5.09751964955612
CDH6	ENSG00000113361	cadherin 6 [Source:HGNC Symbol;Acc:HGNC:1765]	protein_coding	15601.187683538	12314.3573134231	18468.9736864644	26032.0124888151	16971.2788279913	25946.5547588818	25601.7031115998	26639.9717760969	21859.4467257733	25440.0515748296	26468.5012939914	27091.9502376619	24950.5806563569	25251.4194628077	24096.0735901469	23775.1838264074	0.0126847167896676	0.0966380142300873	-0.180777805857718	-0.656712304456318	0.0943438226433007	-0.751056127099618	0.961555010434511	0.644525126727513	0.42285906116449	3.10748908883997e-05	0.998093013603359	1.97707492495509e-05	22906.8279384241	22906.8279384241	22906.8279384241	22906.8279384241	22906.8279384241	22906.8279384241
HOMER1	ENSG00000152413	homer scaffold protein 1 [Source:HGNC Symbol;Acc:HGNC:17512]	protein_coding	839.508988316022	868.512424876248	856.867145792828	764.47866871275	718.763677319014	1132.56002219014	1137.20071189044	998.017893196401	1578.60653111531	1458.75786125534	1334.9177339321	853.96081188239	811.625438478526	903.482697099362	932.351009318523	1017.58454775633	0.615532066618698	0.1955195687869	-0.357298670883413	-0.153440010113193	-0.191259463891415	0.0378194537782219	1.79810883703708e-12	0.0498425927035813	0.00112898993332026	0.142961675711968	0.56219721906342	0.787194029917139	1012.94976019573	1012.94976019573	1012.94976019573	1012.94976019573	1012.94976019573	1012.94976019573
	ENSG00000250461	family with sequence similarity 133, member B (FAM133B) pseudogene	transcribed_processed_pseudogene	0	0.857366658318113	0.955258802444624	0.94613696622865	0	1.16279263058536	1.0490781475004	1.0605928726848	0	1.00812568158627	0.884051479425231	1.73922772277473	2.76063074312424	0	0.912280831035737	0	0.737043376664896	1.52904458799742	0.474937295755516	0.685849564066613	2.57243020639413	-1.88658064232752	NA	NA	NA	NA	NA	NA	0.83347140848176	0.83347140848176	0.83347140848176	0.83347140848176	0.83347140848176	0.83347140848176
NNT	ENSG00000112992	nicotinamide nucleotide transhydrogenase [Source:HGNC Symbol;Acc:HGNC:7863]	protein_coding	1818.62382401942	1844.19568204226	1855.11259434746	1939.58078076873	1778.18509750183	1912.79387731292	1852.67200848571	1854.97693432572	1867.86018292446	2040.44637953061	1911.31929851735	2401.8734851519	2232.4300609398	2308.26000292095	2298.03541337902	2425.94828179545	-0.273187548063704	-0.323234900485793	-0.332513618721074	-0.34955176624784	-0.0161193200070721	-0.333432446240768	2.0125545664055e-05	2.53844916723266e-07	3.81266874091629e-06	1.79310340111928e-08	0.998093013603359	1.70067110340386e-06	2021.39461899772	2021.39461899772	2021.39461899772	2021.39461899772	2021.39461899772	2021.39461899772
CTNNA1-AS1	ENSG00000253404	CTNNA1 antisense RNA 1 [Source:HGNC Symbol;Acc:HGNC:55535]	lncRNA	2.81085598766525	0	1.91051760488925	0.94613696622865	3.62401854110427	2.32558526117073	0	1.0605928726848	1.89054674385067	1.00812568158627	4.42025739712616	0.869613861387363	1.84042049541616	3.45720419808429	0.912280831035737	0	0.787126669558717	-0.368452383110229	0.638653645542719	0.121122959521916	-0.0823156226505508	0.203438582172466	NA	NA	NA	NA	NA	NA	1.69225977763935	1.69225977763935	1.69225977763935	1.69225977763935	1.69225977763935	1.69225977763935
HMGCS1	ENSG00000112972	3-hydroxy-3-methylglutaryl-CoA synthase 1 [Source:HGNC Symbol;Acc:HGNC:5007]	protein_coding	4006.40673441887	4249.96652528289	5149.80020397897	3476.10721392406	3012.76741383802	2666.28350193224	2846.14901416859	2990.87190097115	2751.69078567464	2990.10077158488	2952.73194128027	2100.11747525048	1809.13334699408	2085.84653284419	2075.4388906063	2289.00856694421	0.430906943873733	0.398991285505973	0.594348955087943	1.05553992006015	-0.137128939603928	1.19266885966408	0.00010964810949385	0.00029725022852131	1.01238267716047e-06	8.10633325291579e-25	0.954695151275822	3.69004854426487e-25	2965.77630123087	2965.77630123087	2965.77630123087	2965.77630123087	2965.77630123087	2965.77630123087
MAP1B	ENSG00000131711	microtubule associated protein 1B [Source:HGNC Symbol;Acc:HGNC:6836]	protein_coding	3814.33157526175	2731.57017340151	4329.23289267904	5680.60634523682	2878.67872781716	3987.21593027721	4231.98124701663	4798.12215602605	1953.88005976966	2650.36241689031	2535.45964299156	2320.99939604287	2098.99957502213	2350.89885469732	1947.7195742613	2268.9686086733	0.120620654237206	0.987154782151872	0.967582547160692	0.727657644960702	0.0138013682432464	0.713856276717456	0.757815039522516	0.000179949143829432	0.00159347402806159	0.00806919902728013	0.998093013603359	0.0216059173424399	3161.18919850404	3161.18919850404	3161.18919850404	3161.18919850404	3161.18919850404	3161.18919850404
TH2LCRR	ENSG00000223442	T helper type 2 locus control region associated RNA [Source:HGNC Symbol;Acc:HGNC:40495]	lncRNA	5.6217119753305	1.71473331663623	1.91051760488925	0.94613696622865	3.62401854110427	2.32558526117073	1.0490781475004	5.30296436342402	3.78109348770133	2.01625136317254	1.76810295885046	2.60884158416209	2.76063074312424	1.15240139936143	3.64912332414295	1.11333101505069	0.304251364265825	0.506361008599641	0.105849122177194	0.588880400070756	0.395692340695836	0.19318805937492	NA	NA	NA	NA	NA	NA	2.58403262824061	2.58403262824061	2.58403262824061	2.58403262824061	2.58403262824061	2.58403262824061
ESM1	ENSG00000164283	endothelial cell specific molecule 1 [Source:HGNC Symbol;Acc:HGNC:3466]	protein_coding	2.81085598766525	3.42946663327245	5.73155281466774	1.8922739324573	2.41601236073618	1.16279263058536	6.29446888500242	13.7877073449025	3.78109348770133	6.04875408951763	9.72456627367755	9.56575247526099	8.28189222937271	10.3716125942529	20.0701782827862	14.4733031956589	-1.20172034434004	-1.07403995558069	-2.82170556521546	-1.9222932037281	-0.754957326136545	-1.16733587759155	0.161809083668616	0.206660883005293	0.01384151082247	0.0200637056272356	NA	0.244696102191295	7.49014270109484	7.49014270109484	7.49014270109484	7.49014270109484	7.49014270109484	7.49014270109484
	ENSG00000230929	ribosomal protein, large, P1 (RPLP1) pseudogene	processed_pseudogene	2.81085598766525	3.42946663327245	0.955258802444624	4.73068483114325	3.62401854110427	5.81396315292681	1.0490781475004	4.24237149073922	4.72636685962667	0	5.30430887655139	3.47845544554945	1.84042049541616	1.15240139936143	4.56140415517868	1.11333101505069	0.523101700500453	0.639495634494039	0.833779059086982	0.0358233474564421	0.179273526177511	-0.143450178721069	NA	NA	NA	0.984822054051328	NA	NA	3.05202411459567	3.05202411459567	3.05202411459567	3.05202411459567	3.05202411459567	3.05202411459567
LINC01170	ENSG00000253807	long intergenic non-protein coding RNA 1170 [Source:HGNC Symbol;Acc:HGNC:49542]	lncRNA	0.936951995888417	0.857366658318113	0.955258802444624	2.83841089868595	0	1.16279263058536	2.09815629500081	2.12118574536961	9.45273371925333	6.04875408951763	4.42025739712616	1.73922772277473	0	2.30480279872286	5.47368498621442	11.1333101505069	0.0734001843564964	-1.802472605694	-2.04059892427995	-2.78381448796292	-2.82788484965147	0.0440703616885524	NA	NA	NA	0.0441359602270628	NA	NA	3.22143086815056	3.22143086815056	3.22143086815056	3.22143086815056	3.22143086815056	3.22143086815056
CCL28	ENSG00000151882	C-C motif chemokine ligand 28 [Source:HGNC Symbol;Acc:HGNC:17700]	protein_coding	7.49561596710734	8.57366658318113	7.64207041955699	8.51523269605785	6.04003090184046	9.3023410446829	10.490781475004	6.36355723610883	8.507460347328	3.02437704475882	3.53620591770093	13.9138217821978	10.1223127247889	6.91440839616859	8.21052747932163	5.56665507525344	-0.46636978931691	0.326697550074995	0.0837495537047251	0.188074160027836	0.793229814825284	-0.605155654797447	0.632587353995396	0.713824711825245	0.94602232884264	0.842407636090525	NA	0.449111376611563	7.7636915681911	7.7636915681911	7.7636915681911	7.7636915681911	7.7636915681911	7.7636915681911
ANKRD55	ENSG00000164512	ankyrin repeat domain 55 [Source:HGNC Symbol;Acc:HGNC:25681]	protein_coding	0.936951995888417	0	0.955258802444624	0.94613696622865	2.41601236073618	3.48837789175609	3.14723444250121	4.24237149073922	0	6.04875408951763	2.65215443827569	3.47845544554945	0.920210247708079	2.30480279872286	1.82456166207147	3.33999304515206	0.216810633864623	0.553906080716036	-0.599700444011474	-2.00594453332425	-0.157240828443377	-1.84870370488087	NA	NA	NA	NA	NA	NA	2.29382972983073	2.29382972983073	2.29382972983073	2.29382972983073	2.29382972983073	2.29382972983073
TRPC7-AS1	ENSG00000248211	TRPC7 antisense RNA 1 [Source:HGNC Symbol;Acc:HGNC:40936]	lncRNA	1.87390399177683	2.57209997495434	0	2.83841089868595	0	1.16279263058536	0	0	2.835820115776	1.00812568158627	0	0.869613861387363	1.84042049541616	0	0.912280831035737	0	1.75493809249368	0.0481475875453203	1.96355816433272	1.98375718268757	1.83926605281571	0.144491129871868	NA	NA	NA	NA	NA	NA	0.994591780075251	0.994591780075251	0.994591780075251	0.994591780075251	0.994591780075251	0.994591780075251
CTNNA1P1	ENSG00000249026	catenin alpha 1 pseudogene 1 [Source:HGNC Symbol;Acc:HGNC:2513]	processed_pseudogene	2.81085598766525	3.42946663327245	7.64207041955699	10.4075066285152	6.04003090184046	3.48837789175609	6.29446888500242	2.12118574536961	3.78109348770133	6.04875408951763	3.53620591770093	6.08729702971154	2.76063074312424	8.06680979553002	1.82456166207147	6.67998609030413	-0.285803325618518	-0.439965657513039	0.623321547685601	-0.230532094588889	-0.280514000785701	0.0499819061968123	0.829316148540953	0.718863864561203	0.617761320040267	0.855953500469737	NA	0.97343213065617	5.06370636928998	5.06370636928998	5.06370636928998	5.06370636928998	5.06370636928998	5.06370636928998
SEMA6A-AS1	ENSG00000248445	SEMA6A antisense RNA 1 [Source:HGNC Symbol;Acc:HGNC:51110]	lncRNA	35.6041758437599	48.8698995241324	57.3155281466775	55.8220810074904	65.2323337398769	50.0000831151706	97.5642677175375	76.3626868333059	109.651711143339	81.658180208488	114.92669232528	58.2641287129533	79.1380813028948	95.6493161469988	68.4210623276802	46.7599026321289	0.542332710989044	0.0928684315520106	-0.217104107174153	-0.570404752614043	-0.0319603080645583	-0.538444444549485	0.145732023293363	0.844392142235185	0.675297558511891	0.127208316517431	0.998093013603359	0.195490265903054	71.3275081704821	71.3275081704821	71.3275081704821	71.3275081704821	71.3275081704821	71.3275081704821
GUSBP9	ENSG00000215630	GUSB pseudogene 9 [Source:HGNC Symbol;Acc:HGNC:42323]	transcribed_unprocessed_pseudogene	4.68475997944209	3.42946663327245	6.68681161711237	3.7845478649146	3.62401854110427	5.81396315292681	3.14723444250121	5.30296436342402	5.671640231552	3.02437704475882	6.18836035597662	3.47845544554945	4.6010512385404	2.30480279872286	3.64912332414295	5.56665507525344	0.378815070912602	0.300586860524376	-0.0506728245290882	0.352078205331878	0.0689038405640492	0.283174364767829	NA	0.806345207076559	0.975531528826676	0.765356458535738	NA	NA	4.43488950682465	4.43488950682465	4.43488950682465	4.43488950682465	4.43488950682465	4.43488950682465
PPIC-AS1	ENSG00000249996	PPIC antisense RNA 1 [Source:HGNC Symbol;Acc:HGNC:40464]	lncRNA	0	0.857366658318113	3.8210352097785	1.8922739324573	0	1.16279263058536	0	1.0605928726848	0.945273371925333	0	0	0	0.920210247708079	4.60960559744572	4.56140415517868	2.22666203010138	-3.49225231354687	-2.37930773500283	-1.92129951937341	-1.29999651442446	-3.08154148678358	1.78154497235912	NA	NA	NA	NA	NA	NA	1.37857604413645	1.37857604413645	1.37857604413645	1.37857604413645	1.37857604413645	1.37857604413645
	ENSG00000250602	novel transcript, antisense to GRAMD3	lncRNA	1.87390399177683	6.8589332665449	2.86577640733387	2.83841089868595	4.83202472147236	5.81396315292681	5.24539073750202	8.48474298147843	3.78109348770133	5.04062840793136	4.42025739712616	4.34806930693681	10.1223127247889	3.45720419808429	6.38596581725016	2.22666203010138	0.0995902620533392	0.665062491680688	-0.127524123888284	-0.0708053326454712	0.808670544842272	-0.879475877487743	0.943671362582452	0.541597281350125	0.940311371305718	0.957070573903905	NA	0.414823361283508	4.9122087204776	4.9122087204776	4.9122087204776	4.9122087204776	4.9122087204776	4.9122087204776
CCT5P1	ENSG00000250444	chaperonin containing TCP1 subunit 5 pseudogene 1 [Source:HGNC Symbol;Acc:HGNC:35135]	processed_pseudogene	5.6217119753305	0	1.91051760488925	2.83841089868595	2.41601236073618	2.32558526117073	2.09815629500081	0	2.835820115776	4.03250272634509	2.65215443827569	0.869613861387363	2.76063074312424	2.30480279872286	1.82456166207147	2.22666203010138	0.585173983584962	-0.529451593373184	0.324190022054445	0.235021277943308	-0.226359004616116	0.461380282559424	NA	NA	NA	NA	NA	NA	2.29482142322609	2.29482142322609	2.29482142322609	2.29482142322609	2.29482142322609	2.29482142322609
MARCHF3	ENSG00000173926	membrane associated ring-CH-type finger 3 [Source:HGNC Symbol;Acc:HGNC:28728]	protein_coding	193.012111153014	152.611265180624	153.796667193584	143.812818866755	155.832797267484	176.744479848975	201.423004320077	234.391024863342	222.139242402453	231.868906764843	203.331840267803	206.098485148805	185.882470037032	239.699491067178	248.14038604172	223.779534025188	-0.117195818183388	-0.215436255938714	-0.667421699719645	-0.513316484639521	-0.276033302344754	-0.237283182294767	0.569885551007088	0.228185587741325	0.000269388371530431	0.00107507356552448	0.708078775397094	0.227711586920462	198.285282778055	198.285282778055	198.285282778055	198.285282778055	198.285282778055	198.285282778055
RPL5P17	ENSG00000243859	ribosomal protein L5 pseudogene 17 [Source:HGNC Symbol;Acc:HGNC:36605]	processed_pseudogene	8.43256796299576	6.8589332665449	12.4183644317801	7.5690957298292	8.45604326257664	13.9535115670244	9.44170332750363	8.48474298147843	6.61691360347733	8.06500545269017	7.95646331482708	9.56575247526099	3.68084099083232	5.76200699680716	4.56140415517868	10.0199791354562	0.170689611263721	0.65801564738112	0.252226944318824	0.456012326574741	-0.00770225687103469	0.463714583445776	0.868527748575128	0.412552322009936	0.82512385975567	0.59055684665612	NA	0.610650309632299	8.24020804089144	8.24020804089144	8.24020804089144	8.24020804089144	8.24020804089144	8.24020804089144
	ENSG00000249721	ribosomal protein L23a (RPL23A) pseudogene	transcribed_processed_pseudogene	5.6217119753305	1.71473331663623	0.955258802444624	0.94613696622865	2.41601236073618	0	1.0490781475004	0	0.945273371925333	1.00812568158627	0.884051479425231	2.60884158416209	0	2.30480279872286	1.82456166207147	4.45332406020275	-1.5882295287554	-2.86241254227093	-0.794509165109448	-0.0419711450661776	-1.10161967436308	1.0596485292969	NA	NA	NA	NA	NA	NA	1.67074451293579	1.67074451293579	1.67074451293579	1.67074451293579	1.67074451293579	1.67074451293579
PSD2	ENSG00000146005	pleckstrin and Sec7 domain containing 2 [Source:HGNC Symbol;Acc:HGNC:19092]	protein_coding	8.43256796299576	6.00156660822679	8.59732922200162	10.4075066285152	31.4081606895704	12.790718936439	12.5889377700048	12.7271144722177	15.1243739508053	19.1543879501392	14.1448236708037	13.9138217821978	13.8031537156212	16.13361959106	22.8070207758934	7.79331710535481	0.0313349717811335	-0.311043745903804	0.378988527038153	-1.04281957387859	-0.18514079432129	-0.857678779557299	0.971558473511543	0.680630283828213	0.645503323570273	0.112148044380537	NA	0.247116784388217	14.1142763019904	14.1142763019904	14.1142763019904	14.1142763019904	14.1142763019904	14.1142763019904
BASP1	ENSG00000176788	brain abundant membrane attached signal protein 1 [Source:HGNC Symbol;Acc:HGNC:957]	protein_coding	4484.25225232197	3586.36473174467	4433.3561021455	3924.57613591644	3772.60330128955	6269.77786411627	5944.07678373729	6002.95565939599	6022.3366525363	6502.41064623145	5898.39147072514	3168.00329703416	2835.16777318859	2716.21009829489	2668.42143077953	2890.20731507159	1.15482206577122	1.13861398528928	0.480957870177658	0.595501985429379	0.122293649445386	0.473208335983993	5.95359232524208e-41	5.78103071075178e-40	3.6726877023706e-06	2.79492109057241e-11	0.943490264216874	3.79406569512745e-06	4444.94446965808	4444.94446965808	4444.94446965808	4444.94446965808	4444.94446965808	4444.94446965808
	ENSG00000248752	novel transcript	lncRNA	0	1.71473331663623	0	0.94613696622865	0	1.16279263058536	0	1.0605928726848	5.671640231552	0	0.884051479425231	0.869613861387363	0.920210247708079	0	1.82456166207147	2.22666203010138	0.680092863746486	-0.898180647485112	-1.38553591371367	-1.20965908853626	-0.611224605367061	-0.5984344831692	NA	NA	NA	NA	NA	NA	1.08006220614879	1.08006220614879	1.08006220614879	1.08006220614879	1.08006220614879	1.08006220614879
TRPC7-AS2	ENSG00000250947	TRPC7 antisense RNA 2 [Source:HGNC Symbol;Acc:HGNC:40937]	lncRNA	1.87390399177683	2.57209997495434	0.955258802444624	0.94613696622865	2.41601236073618	1.16279263058536	1.0490781475004	3.18177861805441	0.945273371925333	2.01625136317254	0.884051479425231	1.73922772277473	0	0	0.912280831035737	1.11333101505069	0.874181980893126	1.38416421342308	1.24032014017265	1.38973579626768	0.354832408137291	1.03490338813039	NA	NA	NA	NA	NA	NA	1.36046732972907	1.36046732972907	1.36046732972907	1.36046732972907	1.36046732972907	1.36046732972907
TMEM171	ENSG00000157111	transmembrane protein 171 [Source:HGNC Symbol;Acc:HGNC:27031]	protein_coding	10.3064719547726	23.148899774589	12.4183644317801	8.51523269605785	3.62401854110427	8.13954841409754	11.5398596225044	10.605928726848	2.835820115776	7.0568797711039	2.65215443827569	7.82652475248627	3.68084099083232	3.45720419808429	10.9473699724288	4.45332406020275	-0.643843542004498	0.649922101063947	-0.0530837521087865	1.25133752910677	-0.157875380353305	1.40921290946007	0.554964625219617	0.480025539313471	0.970036355965834	0.111280651505813	NA	0.106560741178311	8.200527653809	8.200527653809	8.200527653809	8.200527653809	8.200527653809	8.200527653809
PGGT1B	ENSG00000164219	protein geranylgeranyltransferase type I subunit beta [Source:HGNC Symbol;Acc:HGNC:8895]	protein_coding	865.743644200898	822.21462532707	792.864806029038	736.09455972589	659.571374480978	834.88510876029	824.575423935317	772.111611314537	856.417674964352	891.183102522264	807.139000715236	1016.57860396183	963.460129350359	957.645562869349	914.105392697808	946.331362793085	-0.141606385543149	-0.212391908105333	-0.424407784732642	-0.182998150784092	0.0769096737801414	-0.259907824564234	0.127435353849083	0.0127426602831012	4.44331195775238e-06	0.033188576852908	0.998093013603359	0.0041870940504637	853.807623978019	853.807623978019	853.807623978019	853.807623978019	853.807623978019	853.807623978019
SMAD5	ENSG00000113658	SMAD family member 5 [Source:HGNC Symbol;Acc:HGNC:6771]	protein_coding	4583.56916388614	4565.47745554395	5134.51606313985	4817.72943203629	4478.07891062451	5140.70621981789	5335.61145818705	5308.26732778744	5277.46123545914	5769.50327571823	5771.08805768791	4852.44534654148	4776.81139585264	4556.5951330751	4236.63217932996	4603.62374723459	0.328535220006038	0.237121853424637	0.058657432194469	0.0927126654605284	0.109005001047422	-0.0162923355868937	2.16997999871992e-06	0.00079878465388739	0.578055362422576	0.258771200030584	0.849118719385478	0.881611279994729	4950.50727512014	4950.50727512014	4950.50727512014	4950.50727512014	4950.50727512014	4950.50727512014
RNF180	ENSG00000164197	ring finger protein 180 [Source:HGNC Symbol;Acc:HGNC:27752]	protein_coding	204.255535103675	192.907498121575	175.767619649811	127.728490440868	152.208778726379	118.604848319707	156.31264397756	154.846559411981	196.616861360469	222.795775630566	213.056406541481	217.403465346841	219.930249202231	209.73705468378	178.807042883004	221.552871995087	0.0559119250196424	-0.497312724315497	-0.541715281422008	-0.0858229837323786	0.109024508863059	-0.194847492595437	0.809114892771079	0.00258255334767012	0.00479485019251662	0.680558055084174	0.998093013603359	0.322111129125391	185.158231337189	185.158231337189	185.158231337189	185.158231337189	185.158231337189	185.158231337189
ZCCHC10	ENSG00000155329	zinc finger CCHC-type containing 10 [Source:HGNC Symbol;Acc:HGNC:25954]	protein_coding	442.241342059333	424.396495867466	400.253438224297	433.330730532722	403.474064242942	384.884360723755	389.20799272265	409.388848856334	431.989930969877	478.859698753479	445.561945630317	426.110792079808	399.371247505306	420.626510766922	351.228119948759	397.459172373095	0.217655218639122	0.0220968129779906	0.109006971279849	0.120186960023781	0.0873819461502405	0.0328050138735402	0.0651083029142665	0.891428687684496	0.48193886202688	0.344037076658649	0.998093013603359	0.837063592515129	414.899043203566	414.899043203566	414.899043203566	414.899043203566	414.899043203566	414.899043203566
BHMT	ENSG00000145692	betaine--homocysteine S-methyltransferase [Source:HGNC Symbol;Acc:HGNC:1047]	protein_coding	12.1803759465494	10.2883998998174	2.86577640733387	7.5690957298292	6.04003090184046	5.81396315292681	7.34354703250282	3.18177861805441	11.343280463104	8.06500545269017	4.42025739712616	0	7.36168198166463	4.60960559744572	0	0	2.44844384567775	1.90673155588499	2.23333329401018	2.54281534136503	1.32750386147942	1.21531147988561	0.0779037880489704	0.185320763993996	0.151384191759642	0.0561788598362958	NA	0.385051934337154	5.69267491130532	5.69267491130532	5.69267491130532	5.69267491130532	5.69267491130532	5.69267491130532
LRRTM2	ENSG00000146006	leucine rich repeat transmembrane neuronal 2 [Source:HGNC Symbol;Acc:HGNC:19409]	protein_coding	1.87390399177683	2.57209997495434	1.91051760488925	0	1.20800618036809	0	0	0	3.78109348770133	1.00812568158627	0	0	0.920210247708079	1.15240139936143	0	1.11333101505069	1.12710777823194	-1.8606527486754	-0.399516847056081	1.54373557755715	-0.691803109135923	2.23553868669308	NA	NA	NA	NA	NA	NA	0.97123059896227	0.97123059896227	0.97123059896227	0.97123059896227	0.97123059896227	0.97123059896227
FEM1C	ENSG00000145780	fem-1 homolog C [Source:HGNC Symbol;Acc:HGNC:16933]	protein_coding	1120.59458708255	1007.40582352378	1188.34195024111	1222.40896036742	1014.7251915092	1280.23468627448	1249.45207367298	1288.62034031204	1091.79074457376	1157.32828246104	1177.55657059441	982.66366336772	940.454873157657	1019.87523843487	890.386091090879	973.051307154301	0.25073711166391	0.406716085939383	0.223342363581098	0.202735771341521	0.00240546442792597	0.200330306913595	0.015789961537523	1.99647693083477e-05	0.0644458156296934	0.0525908813978584	0.998093013603359	0.0861195959467308	1100.30564898864	1100.30564898864	1100.30564898864	1100.30564898864	1100.30564898864	1100.30564898864
WDR70	ENSG00000082068	WD repeat domain 70 [Source:HGNC Symbol;Acc:HGNC:25495]	protein_coding	1097.17078718534	1075.99515618923	1000.15596615952	975.467212181739	1002.64512970552	852.326998219071	801.495704690308	807.111176113136	761.890337771819	780.289277547774	765.58858118225	919.181851486442	842.912586900601	871.215457917242	858.456262004628	942.991369747932	-0.210970315196885	-0.118721878327417	0.151067462946529	0.249059291149091	-0.0144849417326917	0.263544232881783	0.0122931132835243	0.19103386570813	0.130129815729447	0.0014215816115252	0.998093013603359	0.00234593295588572	897.180865937659	897.180865937659	897.180865937659	897.180865937659	897.180865937659	897.180865937659
RPL3P6	ENSG00000213891	ribosomal protein L3 pseudogene 6 [Source:HGNC Symbol;Acc:HGNC:36395]	processed_pseudogene	3.74780798355367	0.857366658318113	4.77629401222312	4.73068483114325	9.66404944294473	4.65117052234145	6.29446888500242	5.30296436342402	2.835820115776	5.04062840793136	4.42025739712616	5.21768316832418	9.20210247708079	5.76200699680716	3.64912332414295	4.45332406020275	-0.162130609812898	0.246126166704859	0.625219890435085	-0.572341334256921	0.650598618677535	-1.22293995293446	0.902664893826105	0.83726484299223	0.603963542228138	0.621725357270805	NA	0.235373726888397	5.03785954039638	5.03785954039638	5.03785954039638	5.03785954039638	5.03785954039638	5.03785954039638
PAIP1	ENSG00000172239	poly(A) binding protein interacting protein 1 [Source:HGNC Symbol;Acc:HGNC:16945]	protein_coding	2644.07853239711	2409.2003098739	2456.92563988757	2192.19935075178	2356.82005789815	2877.91176069877	2633.18615022601	2699.20886098283	2339.5515955152	2544.50922032375	2386.0549429687	2168.81697030008	1963.72866860904	2195.32466578353	2033.47397237866	2236.68200923683	0.169775329917198	0.345175955498356	0.0776734713160415	0.216736783409784	-0.0597051707722425	0.276441954182026	0.0435286506131172	3.65839262822096e-06	0.483492481252453	0.00584430561067698	0.998093013603359	0.00130053933889794	2383.60454423949	2383.60454423949	2383.60454423949	2383.60454423949	2383.60454423949	2383.60454423949
CHSY3-AS1	ENSG00000251680	CHSY3 antisense RNA 1 [Source:HGNC Symbol;Acc:HGNC:58253]	lncRNA	0	1.71473331663623	1.91051760488925	0.94613696622865	2.41601236073618	0	0	0	0	1.00812568158627	0	0.869613861387363	0	0	0	2.22666203010138	-1.10635748692132	-1.86184981113614	1.19171238197495	0.732707798523139	-0.712912334601175	1.44562013312431	NA	NA	NA	NA	NA	NA	0.693237613847832	0.693237613847832	0.693237613847832	0.693237613847832	0.693237613847832	0.693237613847832
SNX24	ENSG00000064652	sorting nexin 24 [Source:HGNC Symbol;Acc:HGNC:21533]	protein_coding	351.356998458157	322.36986352761	335.295839658063	420.084813005521	316.49761925644	355.814544959121	350.392101265135	369.086319694312	396.069542836715	427.445288992579	442.909791192041	478.28762376305	446.301970138418	487.465791929885	453.403573024761	458.692378200883	-0.142854992649657	-0.379155820202923	-0.33141683551092	-0.471586910316113	-0.0117384437317972	-0.459848466584316	0.312862995215753	0.00143378838274059	0.0188757109399902	4.47402784558008e-05	0.998093013603359	0.000349498773107929	400.717128743918	400.717128743918	400.717128743918	400.717128743918	400.717128743918	400.717128743918
	ENSG00000251066	PDGFA associated protein 1 pseudogene	processed_pseudogene	1.87390399177683	0.857366658318113	1.91051760488925	1.8922739324573	1.20800618036809	0	1.0490781475004	0	0.945273371925333	0	0.884051479425231	0.869613861387363	0	0	1.82456166207147	0	-0.0862694971698974	-0.754939191296516	1.24864931284466	1.22473781309328	-0.565117368321333	1.78985518141461	NA	NA	NA	NA	NA	NA	0.832165430632462	0.832165430632462	0.832165430632462	0.832165430632462	0.832165430632462	0.832165430632462
	ENSG00000279118	tec	TEC	12.1803759465494	10.2883998998174	16.2393996415586	11.3536435947438	15.7040803447852	23.2558526117073	10.490781475004	13.7877073449025	13.2338272069547	12.0975081790353	17.6810295885046	11.3049801980357	14.7233639633293	13.8288167923372	10.9473699724288	14.4733031956589	0.146641530796901	0.274070232642327	0.0422321422365324	-0.016752695086209	-0.00148344289822708	-0.015269252187982	0.850116436340599	0.686115460987796	0.96467876900501	0.982570844252211	NA	0.986190634962956	13.8494024972095	13.8494024972095	13.8494024972095	13.8494024972095	13.8494024972095	13.8494024972095
ASS1P10	ENSG00000215325	argininosuccinate synthetase 1 pseudogene 10 [Source:HGNC Symbol;Acc:HGNC:760]	processed_pseudogene	0	2.57209997495434	0.955258802444624	0	0	1.16279263058536	1.0490781475004	2.12118574536961	3.78109348770133	0	0.884051479425231	3.47845544554945	4.6010512385404	0	1.82456166207147	1.11333101505069	0.622026316200826	0.511829619301056	-2.36817025219867	0.235537520688979	1.99129451875328	-1.7557569980643	NA	NA	NA	NA	NA	NA	1.47143497682456	1.47143497682456	1.47143497682456	1.47143497682456	1.47143497682456	1.47143497682456
TRPC6P2	ENSG00000249363	TRPC6 pseudogene 2 [Source:HGNC Symbol;Acc:HGNC:55943]	processed_pseudogene	0.936951995888417	1.71473331663623	0.955258802444624	1.8922739324573	1.20800618036809	3.48837789175609	1.0490781475004	1.0605928726848	1.89054674385067	0	0.884051479425231	2.60884158416209	3.68084099083232	1.15240139936143	4.56140415517868	0	-1.08715972934779	-0.112631765654539	-0.339901372401811	-0.715662034889411	0.65828274509781	-1.37394477998722	NA	NA	NA	NA	NA	NA	1.69270996828415	1.69270996828415	1.69270996828415	1.69270996828415	1.69270996828415	1.69270996828415
PRDM6-AS1	ENSG00000223652	PRDM6 antisense RNA 1 [Source:HGNC Symbol;Acc:HGNC:55869]	lncRNA	0	0	0	0.94613696622865	0	2.32558526117073	3.14723444250121	3.18177861805441	0.945273371925333	1.00812568158627	0.884051479425231	0.869613861387363	1.84042049541616	0	1.82456166207147	0	0.508877682452908	2.12249279800357	-0.338089692613739	-1.97864405485991	1.02363365989402	-3.00227771475393	NA	NA	NA	NA	NA	NA	1.06079886498543	1.06079886498543	1.06079886498543	1.06079886498543	1.06079886498543	1.06079886498543
SLCO4C1	ENSG00000173930	solute carrier organic anion transporter family member 4C1 [Source:HGNC Symbol;Acc:HGNC:23612]	protein_coding	304.509398663736	390.101829534741	335.295839658063	285.733363801052	279.049427665029	356.977337589706	435.367431212667	347.874462240616	408.358096671744	376.030879231679	386.330496508826	363.498594059918	322.993796945536	357.244433802044	310.17548255215	337.339297560358	0.223126269933641	0.185792316083441	-0.243044276541605	0.0396007411261159	0.0384244404684163	0.00117630065769968	0.152068150371427	0.236406132186934	0.178291310340245	0.839106982407223	0.998093013603359	0.995617113869485	349.805010481117	349.805010481117	349.805010481117	349.805010481117	349.805010481117	349.805010481117
ST8SIA4	ENSG00000113532	ST8 alpha-N-acetyl-neuraminide alpha-2,8-sialyltransferase 4 [Source:HGNC Symbol;Acc:HGNC:10871]	protein_coding	147.101463354482	96.0250657316286	176.722878452255	358.585910200659	195.697001219631	159.302590390195	178.343285075069	204.694424428167	146.517372648427	114.926327700835	126.419361557808	160.008950495275	137.111326908504	119.849745533589	104.000014738074	97.9731293244605	0.270884790063731	0.754832266033539	1.3757291783121	0.382145218995054	0.4713224138875	-0.0891771948924457	0.437503083722989	0.00626172102434981	2.26270314226804e-06	0.21901138227441	0.735320588217438	0.824587143428889	157.704927984941	157.704927984941	157.704927984941	157.704927984941	157.704927984941	157.704927984941
	ENSG00000249774	translocase of outer mitochondrial membrane 7 homolog (yeast) (TOMM7) pseudogene	processed_pseudogene	0.936951995888417	1.71473331663623	0.955258802444624	2.83841089868595	6.04003090184046	1.16279263058536	1.0490781475004	1.0605928726848	1.89054674385067	1.00812568158627	1.76810295885046	2.60884158416209	0.920210247708079	0	1.82456166207147	2.22666203010138	0.181692330790582	-0.341121477454974	1.66363963037679	-0.186104327306665	0.365041719269927	-0.551146046576592	NA	NA	NA	NA	NA	NA	1.75030627966229	1.75030627966229	1.75030627966229	1.75030627966229	1.75030627966229	1.75030627966229
TMED7	ENSG00000134970	transmembrane p24 trafficking protein 7 [Source:HGNC Symbol;Acc:HGNC:24253]	protein_coding	3780.60130340976	3660.95563101834	4013.04222906987	3976.61366905902	4085.47690200488	5023.26416412877	4754.42216447183	4610.39721756084	4028.75511114577	4240.17661675186	4101.99886453307	3575.85219802484	3372.57055785011	3700.36089334955	3137.3337779319	3594.94584759867	0.246702314352571	0.464545606455716	0.213819297325738	0.135587416130117	-0.000363114757673164	0.13595053088779	0.00158822178444371	1.12521416693712e-10	0.0185123909156506	0.105120542102687	0.998805124030365	0.145074022642344	3978.54794674432	3978.54794674432	3978.54794674432	3978.54794674432	3978.54794674432	3978.54794674432
MINAR2	ENSG00000186367	membrane integral NOTCH2 associated receptor 2 [Source:HGNC Symbol;Acc:HGNC:33914]	protein_coding	0.936951995888417	3.42946663327245	1.91051760488925	0	0	1.16279263058536	0	0	0	3.02437704475882	2.65215443827569	0.869613861387363	1.84042049541616	0	0	0	3.2855631512774	1.0099321129047	0	3.43795041938463	2.80102183674719	0.636928582637446	NA	NA	NA	NA	NA	NA	0.989143419029594	0.989143419029594	0.989143419029594	0.989143419029594	0.989143419029594	0.989143419029594
RPS14P8	ENSG00000239528	ribosomal protein S14 pseudogene 8 [Source:HGNC Symbol;Acc:HGNC:37027]	processed_pseudogene	1.87390399177683	0	4.77629401222312	0	3.62401854110427	1.16279263058536	2.09815629500081	2.12118574536961	2.835820115776	2.01625136317254	0	2.60884158416209	0	2.30480279872286	0.912280831035737	0	0.594957385534755	0.763140360012644	0.711019024281802	1.04906749015394	0.312456394652339	0.736611095501599	NA	NA	NA	NA	NA	NA	1.64589674430808	1.64589674430808	1.64589674430808	1.64589674430808	1.64589674430808	1.64589674430808
	ENSG00000286503	novel transcript	lncRNA	5.6217119753305	6.00156660822679	1.91051760488925	6.62295876360055	3.62401854110427	3.48837789175609	7.34354703250282	7.42415010879363	6.61691360347733	8.06500545269017	6.18836035597662	5.21768316832418	9.20210247708079	10.3716125942529	8.21052747932163	5.56665507525344	-0.213219752318307	-0.391358349600984	-0.62081521412769	-0.822818322517634	-0.162747294144384	-0.66007102837325	0.842392912920068	0.685797641405449	0.578704211044352	0.353139603849949	NA	0.505105809722907	6.34223179578631	6.34223179578631	6.34223179578631	6.34223179578631	6.34223179578631	6.34223179578631
SNX2	ENSG00000205302	sorting nexin 2 [Source:HGNC Symbol;Acc:HGNC:11173]	protein_coding	2206.52195031722	1856.19881525871	2449.28356946802	2278.29781467859	1857.91350540612	1737.21219009453	1738.32249040817	1745.73586843919	2091.88997207076	2407.40412762802	2196.8679263717	2855.8119207961	2538.86007342659	2435.0241568507	2407.50911310331	2526.14807315001	-0.138147014690095	-0.496901068792548	-0.246787681245515	-0.178627026867263	0.135299190226067	-0.313926217093331	0.321977692687821	7.74014916146656e-06	0.0814067425154615	0.161346991981386	0.963131672031098	0.0166516220643075	2208.06259796673	2208.06259796673	2208.06259796673	2208.06259796673	2208.06259796673	2208.06259796673
ENSG00000249159	ENSG00000249159	NA	NA	1.87390399177683	1.71473331663623	1.91051760488925	0.94613696622865	0	2.32558526117073	0	0	0	1.00812568158627	0.884051479425231	0.869613861387363	1.84042049541616	0	0	0	1.6991801228799	1.95113427867463	1.43252583633951	3.24039312848386	2.80058375066028	0.439809377823579	NA	NA	NA	NA	NA	NA	0.835818041157294	0.835818041157294	0.835818041157294	0.835818041157294	0.835818041157294	0.835818041157294
BASP1-AS1	ENSG00000215196	BASP1 antisense RNA 1 [Source:HGNC Symbol;Acc:HGNC:26609]	lncRNA	3.74780798355367	6.00156660822679	5.73155281466774	6.62295876360055	9.66404944294473	10.4651336752683	14.6870940650056	12.7271144722177	20.7960141823573	10.0812568158627	15.9129266296542	10.4353663366484	9.20210247708079	5.76200699680716	10.9473699724288	5.56665507525344	1.04647519357963	0.741173305032264	0.0854601220784527	-0.549842453599768	0.375627004353042	-0.92546945795281	0.119111829767987	0.298894550763652	0.942070563486008	0.511495267880044	NA	0.243177345919479	9.89693601947361	9.89693601947361	9.89693601947361	9.89693601947361	9.89693601947361	9.89693601947361
STK32A	ENSG00000169302	serine/threonine kinase 32A [Source:HGNC Symbol;Acc:HGNC:28317]	protein_coding	85.262631625846	58.3009327656317	108.899503478687	126.782353474639	101.47251915092	58.1396315292681	63.9937669975246	73.1809082152515	52.9353088278187	44.357529989796	53.0430887655139	85.2221584159616	72.6966095689383	61.0772741661558	62.9473773414658	63.4598678578892	-0.316673594224561	0.0604640041337722	0.873717890132574	0.424062194664798	0.337952538850465	0.0861096558143337	0.352515774272083	0.879736315957832	0.00320480916244364	0.146488923361092	0.943203427984218	0.821798288752384	73.2357163857067	73.2357163857067	73.2357163857067	73.2357163857067	73.2357163857067	73.2357163857067
	ENSG00000248569	mediator complex subunit 27 (MED27) pseudogene	processed_pseudogene	0.936951995888417	2.57209997495434	0.955258802444624	0.94613696622865	4.83202472147236	2.32558526117073	3.14723444250121	4.24237149073922	0.945273371925333	3.02437704475882	0.884051479425231	1.73922772277473	0.920210247708079	0	0.912280831035737	6.67998609030413	-0.647969541489635	0.378218163569521	0.162665590808101	-0.730875703028036	-0.903768373306281	0.172892670278244	NA	NA	NA	NA	NA	NA	2.19144190270822	2.19144190270822	2.19144190270822	2.19144190270822	2.19144190270822	2.19144190270822
CTNNA1	ENSG00000044115	catenin alpha 1 [Source:HGNC Symbol;Acc:HGNC:2509]	protein_coding	13466.8110369042	12370.9435128721	13335.412882127	12384.932887933	12379.6473364122	14988.3970082453	15243.1054831809	15375.4148753116	12491.7876099933	13850.6387393138	13283.7575298435	13532.0612970488	12531.4231532886	12637.2337453975	12540.2123034172	12910.1864505278	0.0571253426616888	0.259998454639953	-0.0360357685697626	0.0405007405932199	0.0377698248631896	0.00273091573003029	0.447133904927816	4.58260449500063e-06	0.69337711692987	0.590795895149272	0.998093013603359	0.977651827863138	13332.6228657385	13332.6228657385	13332.6228657385	13332.6228657385	13332.6228657385	13332.6228657385
	ENSG00000271871	novel transcript, antisense to PCDH12	lncRNA	7.49561596710734	5.14419994990868	4.77629401222312	3.7845478649146	9.66404944294473	3.48837789175609	5.24539073750202	5.30296436342402	9.45273371925333	12.0975081790353	10.6086177531028	6.08729702971154	6.44147173395656	10.3716125942529	6.38596581725016	5.56665507525344	0.535683733947091	-0.650760384062233	-0.180188932697496	-0.349114276107814	-0.238124721579409	-0.110989554528405	0.533897631471426	0.47536209334847	0.883114831101254	0.708008365172607	NA	0.919280984789162	6.99458138322478	6.99458138322478	6.99458138322478	6.99458138322478	6.99458138322478	6.99458138322478
SNX18	ENSG00000178996	sorting nexin 18 [Source:HGNC Symbol;Acc:HGNC:19245]	protein_coding	1667.77455268138	1502.10638537333	1662.15031625365	1727.64610033352	1616.31226933251	1719.77030063575	1611.38403456062	1624.82828095312	1799.80050014583	1816.64247821846	1760.14649553564	1652.26633663599	1505.46396525042	1528.08425555326	1509.82477536414	1724.54974231352	0.175533128289678	0.0578114673435967	0.0765176539285986	0.0211269325659536	-0.00686696179203817	0.0279938943579918	0.0460901323713723	0.578410532033745	0.514042351100461	0.856947745545345	0.998093013603359	0.817404831877244	1651.79692432132	1651.79692432132	1651.79692432132	1651.79692432132	1651.79692432132	1651.79692432132
THG1L	ENSG00000113272	tRNA-histidine guanylyltransferase 1 like [Source:HGNC Symbol;Acc:HGNC:26053]	protein_coding	480.656373890758	468.979562100008	401.208697026742	477.799167945468	479.578453606132	546.51253637512	495.16488562019	528.175250597032	407.412823299819	480.875950116652	447.330048589167	452.199207921429	457.344493110915	435.607728958621	466.175504659261	507.678942863114	-0.0785133416839499	0.154647816871335	0.0267143302699113	-0.0606240666670051	-0.0471941951753623	-0.0134298714916428	0.60701298916138	0.225580650914802	0.892997026277497	0.683445859158199	0.998093013603359	0.939890847416501	470.793726667527	470.793726667527	470.793726667527	470.793726667527	470.793726667527	470.793726667527
	ENSG00000253886	Vacuolar protein sorting-associated protein 37A (VPS37A) pseudogene	processed_pseudogene	0.936951995888417	0.857366658318113	2.86577640733387	3.7845478649146	1.20800618036809	2.32558526117073	0	1.0605928726848	0.945273371925333	0	0	2.60884158416209	0.920210247708079	0	0	0	0.803629441881513	2.51735239859615	3.71101786704171	2.9931356492034	3.19220788055484	-0.199072231351448	NA	NA	NA	NA	NA	NA	1.09457202777963	1.09457202777963	1.09457202777963	1.09457202777963	1.09457202777963	1.09457202777963
	ENSG00000250842	novel transcript	lncRNA	0	0.857366658318113	0.955258802444624	0.94613696622865	0	0	0	0	0.945273371925333	1.00812568158627	0.884051479425231	0.869613861387363	3.68084099083232	0	0	1.11333101505069	1.32323721807435	-0.913637952700242	0.469019459472493	0.684318603493011	2.58623534458624	-1.90191674109323	NA	NA	NA	NA	NA	NA	0.703749926699912	0.703749926699912	0.703749926699912	0.703749926699912	0.703749926699912	0.703749926699912
PELO	ENSG00000152684	pelota mRNA surveillance and ribosome rescue factor [Source:HGNC Symbol;Acc:HGNC:8829]	protein_coding	825.454708377696	786.205225677709	810.059464473041	849.630995673328	717.555671138646	770.931514078095	631.545044795243	680.900624263644	600.248591172587	607.899785996522	579.937770502952	690.473405941566	628.503599184618	586.572312274968	605.754471807729	673.565264105666	-0.0614349175099237	0.158130728738137	0.336864354448456	0.37632965515704	0.085305229207492	0.291024425949548	0.686431058064307	0.19473506809573	0.00668306193679294	0.000348261372619954	0.998093013603359	0.0160957012244409	690.327403091501	690.327403091501	690.327403091501	690.327403091501	690.327403091501	690.327403091501
JAKMIP2	ENSG00000176049	janus kinase and microtubule interacting protein 2 [Source:HGNC Symbol;Acc:HGNC:29067]	protein_coding	252.977038889873	233.203731062527	307.593334387169	531.728975020502	353.945810847851	438.372821730682	398.649696050153	500.599835907228	237.263616353259	280.258939480984	289.968885251476	202.620029703256	137.111326908504	186.689026696552	202.526344489934	187.039610528516	0.485653838060033	1.21365165997587	1.2078160914889	0.459731686353684	-0.176884520094785	0.63661620644847	0.0252668750001887	1.3158747489848e-10	1.65791808208982e-08	0.0306852879580468	0.998093013603359	0.00571337961484876	296.284313956779	296.284313956779	296.284313956779	296.284313956779	296.284313956779	296.284313956779
	ENSG00000285190	novel transcript, antisense to CCNH	lncRNA	0	0.857366658318113	0.955258802444624	0	2.41601236073618	1.16279263058536	1.0490781475004	0	0	1.00812568158627	0.884051479425231	0	2.76063074312424	1.15240139936143	1.82456166207147	3.33999304515206	-1.74078561297407	-1.52583870473761	-0.883308786256991	-1.79238852587239	-0.623007390055455	-1.16938113581693	NA	NA	NA	NA	NA	NA	1.08814203814409	1.08814203814409	1.08814203814409	1.08814203814409	1.08814203814409	1.08814203814409
LHFPL2	ENSG00000145685	LHFPL tetraspan subfamily member 2 [Source:HGNC Symbol;Acc:HGNC:6588]	protein_coding	951.006275826744	1025.41052334846	931.377332383509	982.090170945339	916.876690899381	1179.07172741356	1149.78964966044	1143.31911675422	1595.62145180996	1633.16360416976	1437.46770554543	953.09679208055	1020.51316470826	996.827210447638	901.333461063308	1189.03752407413	0.597303681600574	0.171148988599137	-0.113355887611337	-0.0842270685025618	-0.0589632836401065	-0.0252637848624552	3.88584314018457e-09	0.150803006931305	0.458265931967298	0.529686542459384	0.998093013603359	0.877808380441757	1125.37515007067	1125.37515007067	1125.37515007067	1125.37515007067	1125.37515007067	1125.37515007067
STK10	ENSG00000072786	serine/threonine kinase 10 [Source:HGNC Symbol;Acc:HGNC:11388]	protein_coding	668.046773068442	632.736593838767	564.557952244773	726.633190063603	509.778608115334	558.140462680974	499.361198210192	587.568451467381	676.815734298539	589.753523727969	583.473976420653	468.721871287789	450.903021376959	509.361418517752	522.736916183477	514.358928953418	0.25826220111736	0.0886676670048525	0.2668980147255	0.270418915477284	-0.165028884813206	0.43544780029049	0.0940639052713518	0.620890008132655	0.124858708822599	0.0669506412839	0.963131672031098	0.00518208915672303	566.434288778501	566.434288778501	566.434288778501	566.434288778501	566.434288778501	566.434288778501
PCBD2	ENSG00000132570	pterin-4 alpha-carbinolamine dehydratase 2 [Source:HGNC Symbol;Acc:HGNC:24474]	protein_coding	272.653030803529	253.780530862161	265.561947079606	281.948815936138	269.385378222084	247.674830314682	265.416771317602	241.815174972135	276.965097974123	264.128928575603	246.65036275964	280.885277228118	301.82896124825	262.747519054406	239.929858562399	256.066133461658	0.0559116966830572	-0.00402692645923706	0.128995738319172	0.0638902413676229	0.206301274164624	-0.142411032797001	0.746936433345705	0.982655955977576	0.447046217972668	0.687204636541664	0.722993324930948	0.334999709132265	264.214913648258	264.214913648258	264.214913648258	264.214913648258	264.214913648258	264.214913648258
MTMR12	ENSG00000150712	myotubularin related protein 12 [Source:HGNC Symbol;Acc:HGNC:18191]	protein_coding	1623.73780887463	1403.50921966675	1531.27986031873	1275.39263047622	1355.382934373	1567.44446602907	1483.39650056557	1587.70753040915	1684.47714877094	1793.45558754198	1770.75511328874	1614.00332673495	1468.65555534209	1571.87550872899	1515.29846035036	1575.36338629672	0.171276330940963	-0.00710792652781687	-0.241391265741814	-0.0326385719820139	-0.0111382860800801	-0.0215002859019338	0.0406497922806452	0.953766894778485	0.00873882980216567	0.759532189634336	0.998093013603359	0.854602874731675	1551.35843986049	1551.35843986049	1551.35843986049	1551.35843986049	1551.35843986049	1551.35843986049
HNRNPA1P12	ENSG00000220157	heterogeneous nuclear ribonucleoprotein A1 pseudogene 12 [Source:HGNC Symbol;Acc:HGNC:39130]	processed_pseudogene	3.74780798355367	0.857366658318113	1.91051760488925	1.8922739324573	3.62401854110427	4.65117052234145	6.29446888500242	5.30296436342402	4.72636685962667	9.07313113427645	3.53620591770093	0.869613861387363	0	5.76200699680716	3.64912332414295	2.22666203010138	0.57020293161423	0.491645397681555	-0.518823677918898	-0.84530992181047	-3.11190931822156	2.26659939641109	NA	0.692339688761053	NA	0.513109687390594	NA	NA	3.63273116344584	3.63273116344584	3.63273116344584	3.63273116344584	3.63273116344584	3.63273116344584
DPYSL3	ENSG00000113657	dihydropyrimidinase like 3 [Source:HGNC Symbol;Acc:HGNC:3015]	protein_coding	7884.45104540103	5954.41144201929	9039.61404753348	10735.8161557965	10724.6788693079	10968.6228843117	11484.2584806869	12927.5665251551	6071.49086787641	8154.72863835135	7594.88625974216	8480.47437624956	7624.86211250915	7887.03517722963	7667.72038485537	7926.9168271609	-0.10581531078723	0.591462721803385	0.455133880052624	-0.0376305037380585	0.0410085131081511	-0.0786390168462096	0.595034981434965	3.34110865227774e-05	0.00765081695714137	0.859686060604247	0.998093013603359	0.709032580332588	8820.47088088665	8820.47088088665	8820.47088088665	8820.47088088665	8820.47088088665	8820.47088088665
LSM11	ENSG00000155858	LSM11, U7 small nuclear RNA associated [Source:HGNC Symbol;Acc:HGNC:30860]	protein_coding	296.07683070074	336.945096719018	302.817040374946	307.494514024311	273.009396763189	411.628591227218	356.686570150137	356.359205222094	309.104392619584	326.632720833952	318.258532593083	337.410178218297	322.993796945536	351.482426805236	368.561455738438	453.12572312563	-0.297547064043092	-0.0612506647032369	-0.425271245759817	-0.323886829178745	-0.242703845812312	-0.0811829833664335	0.0332784877868569	0.724342306023047	0.00570016172746324	0.0156596392967056	0.651162283247306	0.658182930660123	339.286654503838	339.286654503838	339.286654503838	339.286654503838	339.286654503838	339.286654503838
EFCAB9	ENSG00000214360	EF-hand calcium binding domain 9 [Source:HGNC Symbol;Acc:HGNC:34530]	protein_coding	0	1.71473331663623	0.955258802444624	0	1.20800618036809	1.16279263058536	0	0	0.945273371925333	0	0.884051479425231	1.73922772277473	2.76063074312424	0	0	0	1.6733566463205	1.0099308606237	1.5204426991775	2.21218472591164	3.53524667359937	-1.32306194768772	NA	NA	NA	NA	NA	NA	0.710623390455239	0.710623390455239	0.710623390455239	0.710623390455239	0.710623390455239	0.710623390455239
AFF4	ENSG00000072364	ALF transcription elongation factor 4 [Source:HGNC Symbol;Acc:HGNC:17869]	protein_coding	7666.14123035903	6973.82039875953	7872.28779094615	7576.66482555903	6763.62660388094	9631.41135913856	9899.10139981381	9728.81842113771	9996.2659081104	11355.5276773878	10895.0504324366	7716.08379209007	7299.10768482049	7241.69039358723	6884.07115099567	7156.49176474582	0.599613715355026	0.459414541044609	0.0160047057548385	0.0810713328527516	0.0819234460044176	-0.000852113151665917	6.08409927270271e-18	6.39166854291935e-11	0.904906619836056	0.362454980595062	0.987798716130259	0.994519142620001	8416.01005211055	8416.01005211055	8416.01005211055	8416.01005211055	8416.01005211055	8416.01005211055
YIPF5	ENSG00000145817	Yip1 domain family member 5 [Source:HGNC Symbol;Acc:HGNC:24877]	protein_coding	2012.57288716832	1890.49348159144	2119.71928262462	2203.55299434653	1999.25022850919	2093.02673505365	1989.05216766076	1997.09637926549	2155.22328798976	2068.67389861503	2074.86882221102	1734.0100396064	1640.73487166351	1804.6605914	1643.01777669536	1869.2827742701	0.245720508997896	0.19426223134797	0.248262722409033	0.18065305948749	-0.0694425462871178	0.250095605774608	0.00183781912565455	0.0150570820464861	0.00561402338395289	0.0249330725881681	0.998093013603359	0.00393260292480087	1955.95226366695	1955.95226366695	1955.95226366695	1955.95226366695	1955.95226366695	1955.95226366695
HNRNPA1P13	ENSG00000213568	heterogeneous nuclear ribonucleoprotein A1 pseudogene 13 [Source:HGNC Symbol;Acc:HGNC:39131]	processed_pseudogene	0.936951995888417	2.57209997495434	0.955258802444624	0.94613696622865	0	0	0	1.0605928726848	0	2.01625136317254	0.884051479425231	0.869613861387363	0	0	1.82456166207147	1.11333101505069	-0.0777551952181494	-1.37020118716677	-0.946666628345815	0.571191898775517	-1.18069050967139	1.75188240844691	NA	NA	NA	NA	NA	NA	0.823678124581758	0.823678124581758	0.823678124581758	0.823678124581758	0.823678124581758	0.823678124581758
	ENSG00000244245	ribosomal protein S20 (RPS20) pseudogene	processed_pseudogene	0.936951995888417	0.857366658318113	0	0.94613696622865	0	4.65117052234145	3.14723444250121	2.12118574536961	0.945273371925333	1.00812568158627	0.884051479425231	1.73922772277473	1.84042049541616	0	0.912280831035737	1.11333101505069	0.447628197091816	2.24924312156766	-0.393303200761649	-0.19090608542173	1.36990468217796	-1.56081076759969	NA	NA	NA	NA	NA	NA	1.31892230799135	1.31892230799135	1.31892230799135	1.31892230799135	1.31892230799135	1.31892230799135
	ENSG00000251031	novel transcript	lncRNA	0.936951995888417	1.71473331663623	0.955258802444624	1.8922739324573	0	0	0	0	1.89054674385067	0	0.884051479425231	0	1.84042049541616	1.15240139936143	0.912280831035737	1.11333101505069	-0.176715579966579	-2.39566016414946	-0.0800055052178543	0.19624928173036	-0.214297430562485	0.410546712292846	NA	NA	NA	NA	NA	NA	0.830765625722905	0.830765625722905	0.830765625722905	0.830765625722905	0.830765625722905	0.830765625722905
PRDM6	ENSG00000061455	PR/SET domain 6 [Source:HGNC Symbol;Acc:HGNC:9350]	protein_coding	4.68475997944209	2.57209997495434	6.68681161711237	13.2459175272011	12.0800618036809	12.790718936439	12.5889377700048	9.54533585416324	13.2338272069547	10.0812568158627	19.4491325473551	18.2618910891346	17.4839947064535	21.8956265878672	17.333335789679	18.9266272558617	-0.428008270869283	-0.732509665885832	-0.604490306323075	-2.0722765521966	-0.111397961803928	-1.96087859039267	0.493417747560645	0.199606458993435	0.38241448862586	0.000401928648093234	NA	0.00192563433710615	13.1787709663854	13.1787709663854	13.1787709663854	13.1787709663854	13.1787709663854	13.1787709663854
CCDC112	ENSG00000164221	coiled-coil domain containing 112 [Source:HGNC Symbol;Acc:HGNC:28599]	protein_coding	323.248438581504	302.650430386294	287.532899535832	242.211063354535	252.473291696931	322.093558672145	293.741881300113	292.723632861006	211.741235311275	262.112677212431	230.737436129985	275.667594059794	234.65361316556	266.204723252491	194.315817010612	230.459520115492	0.0329596823648517	0.400215907157795	0.107759231908211	0.408902330540117	0.154867578492111	0.254034752048005	0.886538941501416	0.0084532249432841	0.636470892111206	0.00645170330232649	0.996465060854296	0.15022286692648	263.910488290375	263.910488290375	263.910488290375	263.910488290375	263.910488290375	263.910488290375
	ENSG00000249476	novel transcript	lncRNA	4.68475997944209	7.71629992486302	0	5.6768217973719	7.24803708220855	2.32558526117073	3.14723444250121	6.36355723610883	6.61691360347733	7.0568797711039	2.65215443827569	0.869613861387363	1.84042049541616	4.60960559744572	3.64912332414295	7.79331710535481	0.0260233411695872	-0.420819876138497	0.275712168999305	-0.342749750451497	-1.98058243380358	1.63783268335208	NA	0.754835361346103	0.864235796261601	0.79973013714334	NA	NA	4.51564524501689	4.51564524501689	4.51564524501689	4.51564524501689	4.51564524501689	4.51564524501689
SLCO6A1	ENSG00000205359	solute carrier organic anion transporter family member 6A1 [Source:HGNC Symbol;Acc:HGNC:23613]	protein_coding	0	0.857366658318113	1.91051760488925	2.83841089868595	0	0	0	0	0.945273371925333	1.00812568158627	3.53620591770093	3.47845544554945	0.920210247708079	0	1.82456166207147	0	1.49719816955934	-1.70424847154458	1.17510575580624	0.49326355406701	1.75658773651762	-1.26332418245061	NA	NA	NA	NA	NA	NA	1.08244546802718	1.08244546802718	1.08244546802718	1.08244546802718	1.08244546802718	1.08244546802718
FCHSD1	ENSG00000197948	FCH and double SH3 domains 1 [Source:HGNC Symbol;Acc:HGNC:25463]	protein_coding	479.71942189487	486.12689526637	454.703189963641	361.424321099344	402.266058062574	286.046987123999	330.459616462627	322.42023329618	529.353088278187	409.299026724026	515.40201250491	523.507544555192	632.184440175451	573.895896881993	678.736938290588	598.97208609727	-0.349186901315531	-0.980286391524979	-0.697049293708799	-0.38387974863825	-0.0975238658438636	-0.286355882794387	0.0121506676196789	1.89753815438537e-14	2.62610150878204e-06	0.00413132277965168	0.998093013603359	0.0665262409189772	474.032359792326	474.032359792326	474.032359792326	474.032359792326	474.032359792326	474.032359792326
PPIC	ENSG00000168938	peptidylprolyl isomerase C [Source:HGNC Symbol;Acc:HGNC:9256]	protein_coding	563.108149528939	504.988961749368	670.591679316126	1030.343156223	759.835887451529	840.699071913217	863.391315392832	863.322598365431	714.626669175552	858.923080711504	834.544596577418	1021.79628713015	932.172980928284	923.073520888506	878.526440287414	914.044763356615	-0.173166527121112	-0.0805288698387553	-0.0128042919359848	-0.643966555491962	0.110594022900582	-0.754560578392544	0.289643180530979	0.647548817104294	0.958587632554995	1.03936258899469e-06	0.998093013603359	2.19255892494708e-07	823.374322437243	823.374322437243	823.374322437243	823.374322437243	823.374322437243	823.374322437243
TTC33	ENSG00000113638	tetratricopeptide repeat domain 33 [Source:HGNC Symbol;Acc:HGNC:29959]	protein_coding	700.840092924536	728.761659570396	646.710209255011	579.981960298163	595.547046921469	681.396481523022	666.164623662756	705.294260335395	532.188908393963	630.07855099142	584.358027900078	845.264673268517	784.939341294992	776.718543169604	801.894850480413	853.924888543878	-0.478590441069624	-0.244728627675135	-0.464907537562059	-0.227564255444035	0.00800135210149624	-0.235565607545531	1.23270930071417e-07	0.0105267115754284	8.48617607856088e-06	0.0172350404118309	0.998093013603359	0.0258703045370607	694.629007408351	694.629007408351	694.629007408351	694.629007408351	694.629007408351	694.629007408351
BTNL9	ENSG00000165810	butyrophilin like 9 [Source:HGNC Symbol;Acc:HGNC:24176]	protein_coding	1.87390399177683	0.857366658318113	1.91051760488925	2.83841089868595	0	0	0	2.12118574536961	1.89054674385067	0	2.65215443827569	0.869613861387363	1.84042049541616	0	3.64912332414295	1.11333101505069	-0.0998001116293503	-1.19595840408229	-0.143910761330433	-0.096464500855449	-0.28588705999147	0.189422559136021	NA	NA	NA	NA	NA	NA	1.3510359235727	1.3510359235727	1.3510359235727	1.3510359235727	1.3510359235727	1.3510359235727
PPARGC1B	ENSG00000155846	PPARG coactivator 1 beta [Source:HGNC Symbol;Acc:HGNC:30022]	protein_coding	8.43256796299576	18.8620664829985	15.284140839114	12.2997805609725	6.04003090184046	9.3023410446829	7.34354703250282	4.24237149073922	13.2338272069547	5.04062840793136	7.07241183540185	12.1745940594231	13.8031537156212	18.4384223897829	14.5964932965718	7.79331710535481	-0.684715679942643	-0.975216259608758	-0.541992830318385	0.0646291221014368	-0.0685467506854701	0.133175872786907	0.384562119734755	0.191238684742723	0.562959963592456	0.941803904627271	NA	0.884363159502043	10.8724808958055	10.8724808958055	10.8724808958055	10.8724808958055	10.8724808958055	10.8724808958055
	ENSG00000244331	ribosomal protein, large, P2 (RPLP2) pseudogene	processed_pseudogene	2.81085598766525	2.57209997495434	2.86577640733387	2.83841089868595	1.20800618036809	0	3.14723444250121	1.0605928726848	3.78109348770133	2.01625136317254	1.76810295885046	3.47845544554945	2.76063074312424	2.30480279872286	2.73684249310721	5.56665507525344	-0.481971204550301	-1.29162800521418	-0.75531716601545	-0.356969528121923	-0.171067574168285	-0.185901953953638	NA	NA	NA	NA	NA	NA	2.55723819560469	2.55723819560469	2.55723819560469	2.55723819560469	2.55723819560469	2.55723819560469
NDFIP1	ENSG00000131507	Nedd4 family interacting protein 1 [Source:HGNC Symbol;Acc:HGNC:17592]	protein_coding	9625.30785376171	10568.7587970874	8216.18095982621	7563.41890803183	9992.62712400485	9365.13184673451	8949.68567632594	8363.83539399237	8150.14701274022	8943.08292135182	8409.98172377223	6909.95174258398	6592.38621458068	6605.56482113972	6478.10618118477	7347.98469933454	0.319921162431698	0.384919658103554	0.365828537609414	0.475755521711425	-0.0125424478518917	0.488297969563316	0.0107909868649687	0.0012130266114533	0.00867243332382892	4.66642650904478e-05	0.998093013603359	0.000206710695541591	8255.1344922783	8255.1344922783	8255.1344922783	8255.1344922783	8255.1344922783	8255.1344922783
LIFR-AS1	ENSG00000244968	LIFR antisense RNA 1 [Source:HGNC Symbol;Acc:HGNC:43600]	lncRNA	35.6041758437599	36.0093996493607	30.568281678228	34.0609307842314	33.8241730503065	29.0698157646341	20.9815629500081	26.5148218171201	36.865661505088	49.3981583977273	36.2461106564345	99.1359801981594	97.5422862570564	101.411323143806	104.91229556911	96.8597983094098	-1.3144922789541	-1.9918207126424	-1.57501443879309	-1.56832010924666	-0.0406271779247419	-1.52769293132192	2.48152716247165e-08	1.66673753851352e-14	4.12396844144527e-08	3.995468074499e-11	0.998093013603359	3.59045268275755e-09	54.3127984734025	54.3127984734025	54.3127984734025	54.3127984734025	54.3127984734025	54.3127984734025
SLC12A2	ENSG00000064651	solute carrier family 12 member 2 [Source:HGNC Symbol;Acc:HGNC:10911]	protein_coding	4933.98921034841	5028.45545103573	5434.46732710747	4268.96999162367	6083.51912433371	9539.55074132231	10496.0268657415	9946.23996003809	7253.08258278308	7186.92798402853	6915.93472354359	4206.32224753067	4224.68524722779	4895.40114448736	5222.80775767959	5912.9010209342	0.413758067562263	0.903259760360028	-0.0467165288828948	-0.0582501996485244	-0.342122654715911	0.283872455067387	0.000595033047423669	3.40597836371102e-16	0.813689987252356	0.717529948963018	0.137253817497609	0.0432058590569215	6346.83008623536	6346.83008623536	6346.83008623536	6346.83008623536	6346.83008623536	6346.83008623536
CTBP2P4	ENSG00000251102	CTBP2 pseudogene 4 [Source:HGNC Symbol;Acc:HGNC:45196]	processed_pseudogene	5.6217119753305	0.857366658318113	0.955258802444624	0	0	3.48837789175609	2.09815629500081	1.0605928726848	0.945273371925333	1.00812568158627	1.76810295885046	1.73922772277473	0	2.30480279872286	0	1.11333101505069	0.191751928564659	1.01032199923535	-2.47444628981437	1.17461178731627	-0.308038002100409	1.48264978941668	NA	NA	NA	NA	NA	NA	1.43502050277783	1.43502050277783	1.43502050277783	1.43502050277783	1.43502050277783	1.43502050277783
UBTD2	ENSG00000168246	ubiquitin domain containing 2 [Source:HGNC Symbol;Acc:HGNC:24463]	protein_coding	3240.91695377804	3232.27230185929	3302.32968005107	3140.22859091289	3208.46441505765	3726.75038102609	3634.0067029414	3641.01533192693	2794.22808741128	3187.69340517579	3007.54313300464	2676.6714653503	2538.86007342659	2575.6171275728	2418.45648307574	2649.72781582064	0.234521437083445	0.526107880344292	0.317694807245044	0.355659288057251	0.0344753400888368	0.321183947968414	0.000356294231162175	2.84386381946938e-18	9.58441965719628e-06	9.65994229389169e-09	0.998093013603359	4.61849745300244e-06	3060.92387177445	3060.92387177445	3060.92387177445	3060.92387177445	3060.92387177445	3060.92387177445
GNPDA1	ENSG00000113552	glucosamine-6-phosphate deaminase 1 [Source:HGNC Symbol;Acc:HGNC:4417]	protein_coding	2139.99835860915	2236.86961155196	1894.27820524769	1752.24566145546	1850.66546832392	1405.8162903777	1308.200449933	1341.64998394628	1331.89018104279	1419.44095967347	1307.51213806992	1327.03075247712	1242.28383440591	1250.35551830715	1223.36859441892	1313.73059775981	0.0999361950259178	0.0988821744577164	0.512706126415055	0.728528158310028	0.0259231730738283	0.7026049852362	0.331326773008683	0.319042299162666	9.25125994250671e-09	1.62090134874853e-21	0.998093013603359	2.87719376663921e-16	1521.58353785002	1521.58353785002	1521.58353785002	1521.58353785002	1521.58353785002	1521.58353785002
EEF1A1P50	ENSG00000235253	eukaryotic translation elongation factor 1 alpha 1 pseudogene 50 [Source:HGNC Symbol;Acc:HGNC:56207]	processed_pseudogene	0.936951995888417	1.71473331663623	3.8210352097785	2.83841089868595	2.41601236073618	3.48837789175609	2.09815629500081	2.12118574536961	0.945273371925333	3.02437704475882	1.76810295885046	7.82652475248627	1.84042049541616	1.15240139936143	1.82456166207147	1.11333101505069	0.453451221193169	0.881951504813852	0.930252483342273	0.630465024892556	1.81069873357321	-1.18023370868065	NA	NA	NA	NA	NA	NA	2.43311602586078	2.43311602586078	2.43311602586078	2.43311602586078	2.43311602586078	2.43311602586078
	ENSG00000280047	TEC	TEC	44.973695802644	45.44043289086	51.5839753320097	52.9836701088044	61.6083151987726	31.3954010258048	23.0797192450089	22.2724503263809	38.7562082489387	42.3412786266234	34.478007697584	27.8276435643956	47.8509328808201	23.0480279872286	36.4912332414295	27.8332753762672	0.386346627119415	-0.207520857560827	0.956899106024868	0.685213575092969	0.358645701805817	0.326567873287152	0.347452832692713	0.655934680701856	0.0110474857268053	0.0483992942451288	NA	0.426461643232548	38.2477667220983	38.2477667220983	38.2477667220983	38.2477667220983	38.2477667220983	38.2477667220983
SAP30L	ENSG00000164576	SAP30 like [Source:HGNC Symbol;Acc:HGNC:25663]	protein_coding	1151.51400294687	1131.72398897991	1152.04211574822	1153.34096183272	1302.2306624368	1538.37465026443	1525.35962646559	1521.95077230269	1103.13402503686	1198.66143540608	1229.7156078805	1319.20422772463	1271.73056233257	1184.66863854355	1102.94752472221	1108.87769099049	0.0573815202749538	0.433946193640387	0.114964934259309	0.0171652319593915	0.195486465122726	-0.178321233163334	0.569568081813097	7.46213974431566e-10	0.247029899516902	0.875960139673931	0.221583826431558	0.0386601116395203	1249.71728085088	1249.71728085088	1249.71728085088	1249.71728085088	1249.71728085088	1249.71728085088
	ENSG00000254373	ubiquinol-cytochrome c reductase binding protein (UQCRB) pseudogene	processed_pseudogene	11.243423950661	15.432599849726	4.77629401222312	12.2997805609725	10.8720556233128	25.581437872878	18.8834066550073	18.0300788356417	14.17910057888	9.07313113427645	12.3767207119532	15.6530495049725	17.4839947064535	13.8288167923372	8.21052747932163	6.67998609030413	0.327102577950174	1.12957802336339	0.292830738310748	0.155685916364623	0.802418932928113	-0.64673301656349	0.681168685960229	0.0506335158520642	0.749943280392467	0.85044989413672	NA	0.335018234314343	13.4127752724326	13.4127752724326	13.4127752724326	13.4127752724326	13.4127752724326	13.4127752724326
LINC00847	ENSG00000245060	long intergenic non-protein coding RNA 847 [Source:HGNC Symbol;Acc:HGNC:45050]	lncRNA	38.4150318314251	29.1504663828158	37.2550932953403	47.3068483114325	37.4481915914108	24.4186452422926	29.3741881300113	25.4542289444353	8.507460347328	17.1381365869666	12.3767207119532	44.3503069307555	45.0903021376959	42.6388517763729	33.7543907483223	37.8532545117234	-1.58929106888744	-0.519288254392545	0.169617048821589	-0.121636647398492	0.237849118663623	-0.359485766062115	2.3610368532591e-05	0.171157737795044	0.735201381069719	0.784100610133995	NA	0.366159968657077	31.9082573425176	31.9082573425176	31.9082573425176	31.9082573425176	31.9082573425176	31.9082573425176
SEMA6A-AS2	ENSG00000249167	SEMA6A antisense RNA 2 [Source:HGNC Symbol;Acc:HGNC:52754]	lncRNA	8.43256796299576	9.43103324149924	11.4631056293355	11.3536435947438	19.3280988858895	11.6279263058536	15.736172212506	7.42415010879363	15.1243739508053	7.0568797711039	13.2607721913785	11.3049801980357	13.8031537156212	8.06680979553002	8.21052747932163	17.813296240811	0.0734738742873166	0.0403354744135025	0.424620987184815	-0.208354420113604	0.152371275583188	-0.360725695696792	0.935984169813757	0.964568411186798	0.620670515559938	0.802022088292462	NA	0.656838446533798	11.839843205264	11.839843205264	11.839843205264	11.839843205264	11.839843205264	11.839843205264
HMGB1P21	ENSG00000248909	high mobility group box 1 pseudogene 21 [Source:HGNC Symbol;Acc:HGNC:39106]	processed_pseudogene	0	0.857366658318113	0.955258802444624	0.94613696622865	1.20800618036809	0	0	0	0	1.00812568158627	0	0.869613861387363	0	2.30480279872286	1.82456166207147	0	-2.02925450733201	-2.78474715839309	-0.365645363548384	-1.18768161940135	-1.63503857161161	0.447356952210255	NA	NA	NA	NA	NA	NA	0.623367038195466	0.623367038195466	0.623367038195466	0.623367038195466	0.623367038195466	0.623367038195466
	ENSG00000287630	novel transcript, antisense to JAKMIP2	lncRNA	0	0	1.91051760488925	0.94613696622865	0	0	3.14723444250121	1.0605928726848	0	3.02437704475882	1.76810295885046	0.869613861387363	0.920210247708079	1.15240139936143	0.912280831035737	2.22666203010138	0.163277034362439	0.00467803208789605	-1.43557194006183	-1.19029001668428	-0.664711730758707	-0.52557828592557	NA	NA	NA	NA	NA	NA	1.1211331412192	1.1211331412192	1.1211331412192	1.1211331412192	1.1211331412192	1.1211331412192
PTMAP2	ENSG00000197744	prothymosin alpha pseudogene 2 [Source:HGNC Symbol;Acc:HGNC:9625]	processed_pseudogene	24.3607518930989	20.5767997996347	16.2393996415586	14.1920544934298	20.5361050662575	25.581437872878	22.0306410975085	13.7877073449025	22.686560926208	20.1625136317254	16.7969781090794	16.5226633663599	11.042522972497	14.9812181916986	11.8596508034646	14.4733031956589	0.535893085399486	0.574979263152003	0.325998483091384	0.575962150549781	0.0141070643717932	0.561855086177988	0.342114812885566	0.286606687699908	0.647315059067569	0.275582764069586	NA	0.329804836625351	17.8643942753725	17.8643942753725	17.8643942753725	17.8643942753725	17.8643942753725	17.8643942753725
NRG2	ENSG00000158458	neuregulin 2 [Source:HGNC Symbol;Acc:HGNC:7998]	protein_coding	19.6759919136568	22.2915331162709	9.55258802444624	20.8150132570303	16.9120865251533	12.790718936439	13.6380159175052	14.8483002175873	17.014920694656	22.178764994898	24.7534414239065	6.08729702971154	11.042522972497	4.60960559744572	10.0350891413931	15.5866342107096	1.07751096540005	0.446128771145633	0.907002125121083	0.770786187090835	-0.245622689660986	1.01640887675182	0.0695270956002499	0.528390596838702	0.193097616192984	0.213195258130668	NA	0.131255878803636	15.1145327483317	15.1145327483317	15.1145327483317	15.1145327483317	15.1145327483317	15.1145327483317
	ENSG00000253908	zinc finger protein pseudogene	processed_pseudogene	2.81085598766525	3.42946663327245	1.91051760488925	2.83841089868595	1.20800618036809	1.16279263058536	3.14723444250121	1.0605928726848	1.89054674385067	1.00812568158627	1.76810295885046	2.60884158416209	1.84042049541616	0	3.64912332414295	2.22666203010138	-0.377450068413897	-0.172315519301646	0.0314080025475168	0.424285114910576	0.133110579721721	0.291174535188856	NA	NA	NA	NA	NA	NA	2.03498125429765	2.03498125429765	2.03498125429765	2.03498125429765	2.03498125429765	2.03498125429765
FAM200C	ENSG00000221886	family with sequence similarity 200 member C [Source:HGNC Symbol;Acc:HGNC:30804]	protein_coding	183.64259119413	180.046998246804	176.722878452255	216.665365266361	211.401081564416	203.488710352438	217.159176532583	167.573673884199	126.666631837995	91.7394370243507	125.535310078383	199.141574257706	215.329197963691	214.346660281226	203.438625320969	200.399582709124	-0.840608642348949	-0.0714114587902565	0.056277043479361	-0.193206488626063	0.00836647059183015	-0.201572959217894	1.09477631423213e-07	0.735375668697833	0.828220027577814	0.283141562015057	0.998093013603359	0.29989739914417	183.331093435414	183.331093435414	183.331093435414	183.331093435414	183.331093435414	183.331093435414
	ENSG00000253772	acid phosphatase 1, soluble (ACP1) pseudogene	processed_pseudogene	2.81085598766525	0	2.86577640733387	0	3.62401854110427	2.32558526117073	1.0490781475004	1.0605928726848	2.835820115776	6.04875408951763	5.30430887655139	0.869613861387363	0	2.30480279872286	0.912280831035737	0	2.15957415703998	0.468994659922549	0.690082416917468	0.819189749209121	-1.24654109641844	2.06573084562756	NA	NA	NA	NA	NA	NA	2.00071798690314	2.00071798690314	2.00071798690314	2.00071798690314	2.00071798690314	2.00071798690314
	ENSG00000213414	cell division cycle 37 homolog (S. cerevisiae) (CDC37 ) pseudogene	processed_pseudogene	2.81085598766525	2.57209997495434	0	0.94613696622865	1.20800618036809	1.16279263058536	0	0	0	2.01625136317254	0.884051479425231	0	1.84042049541616	1.15240139936143	1.82456166207147	0	-0.0867356996320739	-1.37935351107635	0.0755700353506604	0.828775100628279	-0.159755552888845	0.988530653517124	NA	NA	NA	NA	NA	NA	1.02609863370303	1.02609863370303	1.02609863370303	1.02609863370303	1.02609863370303	1.02609863370303
KIF20A	ENSG00000112984	kinesin family member 20A [Source:HGNC Symbol;Acc:HGNC:9787]	protein_coding	261.409606852868	385.814996243151	279.890829116275	846.792584774642	515.818639017175	496.51245325995	400.747852345154	418.934184710498	310.049665991509	302.437704475882	281.128370457224	356.541683168819	303.669381743666	496.685003124777	474.386032138583	557.778838540395	-0.774470099736972	-0.216219653411478	0.422572428364048	-0.719599792637347	-0.625534115260759	-0.0940656773765882	0.000103656650280287	0.359573386858356	0.0815884525240199	0.000269621795632596	0.0719808846561944	0.749119481641936	418.037364122535	418.037364122535	418.037364122535	418.037364122535	418.037364122535	418.037364122535
TMED7-TICAM2	ENSG00000251201	TMED7-TICAM2 readthrough [Source:HGNC Symbol;Acc:HGNC:33945]	protein_coding	5.6217119753305	5.14419994990868	4.77629401222312	1.8922739324573	2.41601236073618	2.32558526117073	3.14723444250121	0	4.72636685962667	6.04875408951763	6.18836035597662	0.869613861387363	6.44147173395656	4.60960559744572	0.912280831035737	3.33999304515206	0.978751173848745	-0.659066607758959	-0.427127236981351	0.852376079352617	0.335238103626418	0.517137975726199	NA	0.67277744367924	NA	0.497551271532044	NA	NA	3.65373489427663	3.65373489427663	3.65373489427663	3.65373489427663	3.65373489427663	3.65373489427663
FAM174A	ENSG00000174132	family with sequence similarity 174 member A [Source:HGNC Symbol;Acc:HGNC:24943]	protein_coding	257.661798869315	242.634764304026	259.830394264938	267.756761442708	260.929334959508	338.37265550034	310.527131660119	310.753711696648	323.283493198464	297.39707606795	277.592164539523	320.017900990549	303.669381743666	284.643145642273	316.561448369401	296.146050003483	-0.00231854293609822	0.0927377535885478	-0.180076286248587	-0.243265215137855	0.0576559402437191	-0.300921155381574	0.989502099260742	0.525808908673645	0.253344173612768	0.0523397940366863	0.998093013603359	0.0235680493540217	291.736075828307	291.736075828307	291.736075828307	291.736075828307	291.736075828307	291.736075828307
COMMD10	ENSG00000145781	COMM domain containing 10 [Source:HGNC Symbol;Acc:HGNC:30201]	protein_coding	606.207941339806	592.440360897816	503.421388888317	403.054347613405	497.698546311654	509.303172196389	488.870416735188	475.145606962792	500.994887120427	560.517878961967	490.648571081003	501.767198020508	463.785964844872	473.636975137548	474.386032138583	526.605570118975	0.0736298792711276	-0.00103722382887065	-0.130758062865731	0.208255773509838	-0.0248866760707	0.233142449580538	0.657981885511403	0.995991198477111	0.444743209284013	0.108245428115724	0.998093013603359	0.0992954992431519	504.280303648078	504.280303648078	504.280303648078	504.280303648078	504.280303648078	504.280303648078
TNFAIP8	ENSG00000145779	TNF alpha induced protein 8 [Source:HGNC Symbol;Acc:HGNC:17260]	protein_coding	297.950734692517	284.645730561613	365.864121336291	309.386787956769	175.160896153373	216.279429288877	200.373926172577	234.391024863342	214.577055427051	240.942037899119	235.157693527112	320.887514851937	345.07884289053	315.757983425032	298.315831748686	359.605917861372	-0.494456801342631	-0.579612610236736	-0.410703003175502	-0.0375559865934128	0.0378962021320175	-0.0754521887254303	0.014598338964715	0.00289096617087542	0.0850683300955427	0.8907608957361	0.998093013603359	0.786420885912767	275.898470541012	275.898470541012	275.898470541012	275.898470541012	275.898470541012	275.898470541012
POGLUT2P1	ENSG00000250329	POGLUT2 pseudogene 1 [Source:HGNC Symbol;Acc:HGNC:39193]	processed_pseudogene	0.936951995888417	0.857366658318113	2.86577640733387	3.7845478649146	0	3.48837789175609	0	0	0.945273371925333	2.01625136317254	3.53620591770093	0	0	0	0.912280831035737	1.11333101505069	1.66016673635108	0.716428046232641	1.51120910384631	1.16648745257147	-2.06384248016955	3.23032993274102	NA	NA	NA	NA	NA	NA	1.27852270731852	1.27852270731852	1.27852270731852	1.27852270731852	1.27852270731852	1.27852270731852
SUMO2P6	ENSG00000249031	SUMO2 pseudogene 6 [Source:HGNC Symbol;Acc:HGNC:39016]	processed_pseudogene	1.87390399177683	0	0	0.94613696622865	1.20800618036809	2.32558526117073	0	0	2.835820115776	0	0	2.60884158416209	0.920210247708079	0	2.73684249310721	0	-0.0117129846795351	-0.333238169222625	0.170457605119988	-0.621891519352179	0.892231717891728	-1.51412323724391	NA	NA	NA	NA	NA	NA	0.965959177518605	0.965959177518605	0.965959177518605	0.965959177518605	0.965959177518605	0.965959177518605
DHFR	ENSG00000228716	dihydrofolate reductase [Source:HGNC Symbol;Acc:HGNC:2861]	protein_coding	382.276414322474	393.531296168014	375.416709360737	381.293197390146	275.425409123925	301.163291321609	284.300177972609	219.542724645754	382.83571562976	318.567715381262	312.070172237107	263.493000000371	266.860971835343	417.169306568838	378.596544879831	426.405778764413	-0.268908954969926	-0.602428975416511	-0.303238255605719	-0.0846917599520464	-0.618163987492012	0.533472227539966	0.12665866007998	0.000103330524478525	0.124066593010441	0.678371987030974	0.006398062321745	0.00242017281697496	336.184276600137	336.184276600137	336.184276600137	336.184276600137	336.184276600137	336.184276600137
LINC02995	ENSG00000253955	long intergenic non-protein coding RNA 2995 [Source:HGNC Symbol;Acc:HGNC:27744]	lncRNA	8.43256796299576	6.00156660822679	7.64207041955699	7.5690957298292	8.45604326257664	4.65117052234145	11.5398596225044	2.12118574536961	2.835820115776	6.04875408951763	7.95646331482708	1.73922772277473	3.68084099083232	4.60960559744572	3.64912332414295	2.22666203010138	0.689121144310081	0.812059425101835	1.19361964558765	1.07156892472296	-0.375548699519383	1.44711762424234	0.5602046277764	0.454154383990066	0.291266484213782	0.283614641124652	NA	0.194303592960832	5.57250356617617	5.57250356617617	5.57250356617617	5.57250356617617	5.57250356617617	5.57250356617617
SH3PXD2B	ENSG00000174705	SH3 and PX domains 2B [Source:HGNC Symbol;Acc:HGNC:29242]	protein_coding	3441.42468089816	3112.24096969475	3398.81081909797	3425.01581774771	3013.97542001839	2494.1901926056	2344.6896596634	2726.78427567263	1806.41741374931	1994.07259817765	1963.47833580344	2388.82927723109	2212.18543549022	2379.70888968136	2296.21085171695	2423.72161976535	-0.300441713382883	0.0920356562079964	0.445264832594448	0.487417573938289	-0.0403837259833861	0.527801299921676	0.000618924082685489	0.372201074411921	2.03240850946786e-06	2.1838795931196e-09	0.998093013603359	7.50851907887973e-09	2588.85976606337	2588.85976606337	2588.85976606337	2588.85976606337	2588.85976606337	2588.85976606337
KCTD16	ENSG00000183775	potassium channel tetramerization domain containing 16 [Source:HGNC Symbol;Acc:HGNC:29244]	protein_coding	959.43884378974	751.053192686667	935.198367593287	1589.51010326413	1576.44806538036	2477.91109577741	2567.09422693349	2665.26988905691	1839.5019817667	1887.2112759295	2041.27486599286	2841.02848515251	2630.8810981974	2972.04320895313	2707.64950651407	2720.98100078388	-0.541883494419473	-0.123276496233233	-0.822496249364815	-1.66780193611765	-0.033083399082277	-1.63471853703537	2.3864228603696e-09	0.257652957459297	2.535617356952e-16	2.58232864281009e-80	0.998093013603359	1.9225547737366e-62	2072.65595048575	2072.65595048575	2072.65595048575	2072.65595048575	2072.65595048575	2072.65595048575
HAND1	ENSG00000113196	heart and neural crest derivatives expressed 1 [Source:HGNC Symbol;Acc:HGNC:4807]	protein_coding	14.9912319342147	10.2883998998174	46.8076813197866	173.143064819843	30.2001545092023	19.7674747199512	18.8834066550073	23.3330431990657	22.686560926208	23.1868906764842	22.985338465056	25.2188019802335	19.3244152018697	17.2860209904215	15.5087741276075	24.4932823311151	0.268909808772009	0.117532063719152	2.42250164589468	0.32957877139744	0.226415610043346	0.103163161354094	0.778938949867288	0.903626421872701	0.000643555432681722	0.706453190214651	NA	0.919086934526515	31.7565338597427	31.7565338597427	31.7565338597427	31.7565338597427	31.7565338597427	31.7565338597427
	ENSG00000248112	novel transcript	lncRNA	0	0.857366658318113	0.955258802444624	0	3.62401854110427	0	1.0490781475004	1.0605928726848	1.89054674385067	1.00812568158627	0.884051479425231	0	0.920210247708079	0	0	0	2.70044722010012	1.88096037363097	3.17741389848938	1.64590821850889	1.21838857350124	0.427519645007644	NA	NA	NA	NA	NA	NA	0.765578073413904	0.765578073413904	0.765578073413904	0.765578073413904	0.765578073413904	0.765578073413904
PTTG1	ENSG00000164611	PTTG1 regulator of sister chromatid separation, securin [Source:HGNC Symbol;Acc:HGNC:9690]	protein_coding	332.617958540388	416.680195942603	332.430063250729	518.4830574933	438.506243473617	387.209945984926	347.244866822633	298.02659722443	523.681448046635	457.689059440167	434.953327877214	375.673188119341	296.307699762002	478.246580734994	457.052696348904	541.078873314634	-0.0591655187827521	-0.516182652235373	-0.0371427087302369	-0.446426031835268	-0.548725221639079	0.102299189803811	0.795432957929963	0.00102628887136427	0.892263957636124	0.00493089907372022	0.0256519120900824	0.64606344396923	414.742612648532	414.742612648532	414.742612648532	414.742612648532	414.742612648532	414.742612648532
	ENSG00000286134	novel transcript	lncRNA	2.81085598766525	5.14419994990868	5.73155281466774	8.51523269605785	4.83202472147236	0	3.14723444250121	0	4.72636685962667	2.01625136317254	2.65215443827569	6.08729702971154	4.6010512385404	5.76200699680716	4.56140415517868	7.79331710535481	-0.93417488587859	-2.47170728995276	0.173690434765767	-0.393333690297127	-0.164128240740011	-0.229205449557116	NA	0.0541237313914388	0.907814664178644	0.737738462176608	NA	NA	4.27380936243379	4.27380936243379	4.27380936243379	4.27380936243379	4.27380936243379	4.27380936243379
ARHGAP26	ENSG00000145819	Rho GTPase activating protein 26 [Source:HGNC Symbol;Acc:HGNC:17073]	protein_coding	517.197501730406	534.996794790502	468.076813197866	391.700704018661	362.401854110427	453.489125928291	539.226167815207	469.842642599368	549.203829088619	550.436622146104	577.285616064676	546.987118812651	504.275215744027	488.618193329247	499.929895407584	504.338949817962	0.167911552416074	-0.0285438876562863	-0.397699993338082	0.0269349584304866	0.0792216105107807	-0.0522866520802941	0.149891748178154	0.846911074573892	0.00110070460682971	0.855451109986188	0.998093013603359	0.717347670776207	497.3754402876	497.3754402876	497.3754402876	497.3754402876	497.3754402876	497.3754402876
	ENSG00000213661	ribosomal protein L18 (RPL18) pseudogene	processed_pseudogene	0.936951995888417	2.57209997495434	5.73155281466774	0.94613696622865	3.62401854110427	2.32558526117073	3.14723444250121	1.0605928726848	0.945273371925333	1.00812568158627	1.76810295885046	0.869613861387363	0	3.45720419808429	1.82456166207147	2.22666203010138	-0.984998802781309	-0.185472646869407	-0.169646598016251	0.309087756058761	-2.47241485686178	2.78150261292054	NA	NA	NA	NA	NA	NA	2.02773228957542	2.02773228957542	2.02773228957542	2.02773228957542	2.02773228957542	2.02773228957542
DELE1	ENSG00000081791	DAP3 binding cell death enhancer 1 [Source:HGNC Symbol;Acc:HGNC:28969]	protein_coding	1242.39834654804	1262.04372104426	1163.50522137755	1292.42309586834	1420.61526811288	1440.70006929526	1540.04672053059	1483.76942888604	1582.38762460301	1570.65981191141	1639.9154943338	1527.04194059621	1609.44772324143	1589.16152971941	1714.17568151615	1505.22353234853	-0.00577097474740197	-0.108085479834627	-0.244014164022457	-0.391562869111867	-0.0330222115469801	-0.358540657564887	0.962455032211654	0.213856580981883	0.00636360578740905	9.62681146730517e-08	0.998093013603359	1.44060228108616e-05	1473.96970062081	1473.96970062081	1473.96970062081	1473.96970062081	1473.96970062081	1473.96970062081
GABRA1	ENSG00000022355	gamma-aminobutyric acid type A receptor subunit alpha1 [Source:HGNC Symbol;Acc:HGNC:4075]	protein_coding	7.49561596710734	10.2883998998174	16.2393996415586	41.6300265140606	10.8720556233128	3.48837789175609	2.09815629500081	8.48474298147843	2.835820115776	9.07313113427645	6.18836035597662	11.3049801980357	11.962733220205	6.91440839616859	9.12280831035737	4.45332406020275	-0.199246155021625	-0.55129308666148	1.94583282485966	0.715718895451881	0.754448823252886	-0.0387299278010047	0.869522975432859	0.609197515201839	0.0222166105850545	0.434714157375025	NA	0.974317349639407	10.1532712878182	10.1532712878182	10.1532712878182	10.1532712878182	10.1532712878182	10.1532712878182
MIR3142HG	ENSG00000253522	MIR3142 host gene [Source:HGNC Symbol;Acc:HGNC:51944]	lncRNA	4.68475997944209	4.28683329159056	0.955258802444624	0.94613696622865	2.41601236073618	3.48837789175609	0	1.0605928726848	1.89054674385067	0	1.76810295885046	0.869613861387363	3.68084099083232	1.15240139936143	4.56140415517868	3.33999304515206	-1.30343319198299	-1.05011921693776	-0.907194528493811	0.11727931169178	-0.439489797376034	0.556769109067815	NA	NA	NA	NA	NA	NA	2.1938047074685	2.1938047074685	2.1938047074685	2.1938047074685	2.1938047074685	2.1938047074685
	ENSG00000254186	novel transcript	lncRNA	3.74780798355367	1.71473331663623	1.91051760488925	5.6768217973719	6.04003090184046	1.16279263058536	0	1.0605928726848	8.507460347328	2.01625136317254	4.42025739712616	1.73922772277473	5.52126148624848	1.15240139936143	1.82456166207147	2.22666203010138	1.52064589278236	-1.25833583818955	1.74732771295612	0.490320481814655	1.04976674803266	-0.559446266218002	NA	NA	NA	0.770118690276821	NA	NA	3.04508628223412	3.04508628223412	3.04508628223412	3.04508628223412	3.04508628223412	3.04508628223412
ELL2	ENSG00000118985	elongation factor for RNA polymerase II 2 [Source:HGNC Symbol;Acc:HGNC:17064]	protein_coding	3959.55913462445	3661.81299767666	3672.01483659714	3963.36775153182	5033.76175359384	7317.45402427369	7360.33228286283	6614.91774693512	7243.62984906383	6850.21400637872	6892.0653335991	3566.28644554958	3363.36845537303	3300.47760777114	3178.38641532851	3307.70644571559	1.10072722099806	1.12161894917508	0.462726403700043	0.206731213885444	0.0871841125256612	0.119547101359783	3.82417779592648e-40	7.4121113101512e-42	3.69271804418201e-06	0.0312986159298759	0.998093013603359	0.305135674314658	4955.33469292969	4955.33469292969	4955.33469292969	4955.33469292969	4955.33469292969	4955.33469292969
	ENSG00000249526	novel transcript	lncRNA	0.936951995888417	1.71473331663623	0	3.7845478649146	2.41601236073618	1.16279263058536	2.09815629500081	2.12118574536961	0.945273371925333	1.00812568158627	0	1.73922772277473	0.920210247708079	1.15240139936143	3.64912332414295	2.22666203010138	-1.91290480755272	-0.404481763247645	0.391360260116149	-1.40196873556867	-0.838347505270427	-0.563621230298243	NA	NA	NA	NA	NA	NA	1.61721274917071	1.61721274917071	1.61721274917071	1.61721274917071	1.61721274917071	1.61721274917071
GFPT2	ENSG00000131459	glutamine-fructose-6-phosphate transaminase 2 [Source:HGNC Symbol;Acc:HGNC:4242]	protein_coding	79.6409196505155	89.1661324650837	74.5101865906807	70.0141355009201	53.152271936196	50.0000831151706	51.4048292275198	60.4537937430338	113.43280463104	94.7638140691095	91.9413538602241	63.4818118812775	51.5317738716524	79.5156965559387	69.333343158716	63.4598678578892	0.501048728781513	-0.387818517945235	-0.18614623274417	0.200687736935583	-0.295359484376455	0.496047221312038	0.0379135266057947	0.151710977975569	0.60047424250009	0.470247921611161	0.952790761517839	0.0692836563610421	72.2376761321855	72.2376761321855	72.2376761321855	72.2376761321855	72.2376761321855	72.2376761321855
FGF1	ENSG00000113578	fibroblast growth factor 1 [Source:HGNC Symbol;Acc:HGNC:3665]	protein_coding	3.74780798355367	1.71473331663623	0.955258802444624	3.7845478649146	1.20800618036809	1.16279263058536	0	4.24237149073922	0	3.02437704475882	1.76810295885046	12.1745940594231	3.68084099083232	8.06680979553002	2.73684249310721	7.79331710535481	-1.95441123588102	-1.7617058938279	-1.25557561372754	-1.52127343453378	0.374194902849822	-1.89546833738361	NA	0.212326890263606	NA	0.264151127196024	NA	NA	3.50377516981866	3.50377516981866	3.50377516981866	3.50377516981866	3.50377516981866	3.50377516981866
POLD2P1	ENSG00000213730	DNA polymerase delta 2, accessory subunit pseudogene 1 [Source:HGNC Symbol;Acc:HGNC:41522]	transcribed_processed_pseudogene	1.87390399177683	2.57209997495434	1.91051760488925	0.94613696622865	0	0	0	0	2.835820115776	0	0	0.869613861387363	0.920210247708079	1.15240139936143	0	1.11333101505069	0.375765421373623	-1.86153102924372	-0.477896181612782	1.54280305194757	0.296651235305887	1.24615181664168	NA	NA	NA	NA	NA	NA	0.887127198570789	0.887127198570789	0.887127198570789	0.887127198570789	0.887127198570789	0.887127198570789
FBXL21P	ENSG00000164616	F-box and leucine rich repeat protein 21, pseudogene [Source:HGNC Symbol;Acc:HGNC:13600]	transcribed_unitary_pseudogene	11.243423950661	8.57366658318113	6.68681161711237	15.1381914596584	7.24803708220855	10.4651336752683	13.6380159175052	10.605928726848	7.56218697540266	1.00812568158627	3.53620591770093	12.1745940594231	14.7233639633293	4.60960559744572	8.21052747932163	7.79331710535481	-0.768726456226046	0.740731456530384	0.717229009304844	0.349857477395555	0.954302760115656	-0.604445282720101	0.416284429278109	0.34456007004162	0.435165365841901	0.695010207874904	NA	0.451995252978225	8.95107098700046	8.95107098700046	8.95107098700046	8.95107098700046	8.95107098700046	8.95107098700046
MSX2	ENSG00000120149	msh homeobox 2 [Source:HGNC Symbol;Acc:HGNC:7392]	protein_coding	47.7845517903093	30.8651996994521	85.9732922200162	177.873749650986	85.7684388061345	32.5581936563902	40.9140477525157	51.9690507615554	34.9751147612373	34.2762731739332	47.7387798889625	74.7867920793132	56.1328251101928	70.2964853610473	67.5087814966445	67.913191918092	-0.811158500678521	-0.710687114358036	0.949546239793786	-0.325751157236002	-0.0657450476575538	-0.260006109578448	0.0664253057440896	0.105099853686246	0.0383565419322957	0.502442710472527	0.998093013603359	0.634899399846372	62.9584230079239	62.9584230079239	62.9584230079239	62.9584230079239	62.9584230079239	62.9584230079239
ENSG00000236714	ENSG00000236714	NA	NA	0.936951995888417	0	0.955258802444624	0.94613696622865	0	0	1.0490781475004	0	0.945273371925333	0	3.53620591770093	0	1.84042049541616	0	2.73684249310721	0	0.663454071427873	-1.28797091451408	-0.871889895394482	-0.613908668801412	-0.0627872788652558	-0.551121389936156	NA	NA	NA	NA	NA	NA	0.809135511888233	0.809135511888233	0.809135511888233	0.809135511888233	0.809135511888233	0.809135511888233
BOD1	ENSG00000145919	biorientation of chromosomes in cell division 1 [Source:HGNC Symbol;Acc:HGNC:25114]	protein_coding	2115.63760671605	1964.2270142068	1937.2648513577	1885.6509736937	2306.08379832269	2656.98116088755	2395.04541074342	2448.90894302921	2130.6461803197	2242.07151584787	2158.85371275642	1905.32397029971	1782.44724981055	1676.74403607088	1791.71955215419	1874.84942934536	0.289380181225269	0.488844984440355	0.232610074092794	0.171087190528896	0.0499218941757331	0.121165296353163	0.00177222769507313	1.27396117719417e-08	0.0328563650451404	0.0810496259203988	0.998093013603359	0.291069660355552	2079.52846284761	2079.52846284761	2079.52846284761	2079.52846284761	2079.52846284761	2079.52846284761
SLU7	ENSG00000164609	SLU7 homolog, splicing factor [Source:HGNC Symbol;Acc:HGNC:16939]	protein_coding	2024.75326311487	1912.78501470771	1921.98071051858	1866.72823436913	1826.50534471655	2030.23593300204	2015.27912134827	2024.67179395529	1927.41240535575	2081.77953247565	1936.07273994126	1724.44428713114	1604.84667200289	1676.74403607088	1570.0353102125	1786.89627915635	0.241048146398071	0.271427982594831	0.139968003701199	0.220376829885578	-0.00981405181577693	0.230190881701355	0.000664844716916034	7.88427625024342e-05	0.113595805466094	0.00168296251369892	0.998093013603359	0.00325205093212721	1870.69816737993	1870.69816737993	1870.69816737993	1870.69816737993	1870.69816737993	1870.69816737993
ARAP3	ENSG00000120318	ArfGAP with RhoGAP domain, ankyrin repeat and PH domain 3 [Source:HGNC Symbol;Acc:HGNC:24097]	protein_coding	14.0542799383263	21.4341664579528	21.9709524562264	38.7916156153747	21.7441112466256	17.4418894587804	18.8834066550073	18.0300788356417	13.2338272069547	12.0975081790353	18.5650810679299	25.2188019802335	23.9254664404101	26.5052321853129	16.4210549586433	18.9266272558617	-0.475393892370735	-0.173649546751453	0.584893298450689	-0.0927833977412255	0.26536229355676	-0.358145691297986	0.396473222960604	0.774643865899425	0.288295567493021	0.882390447878193	NA	0.522154366645301	20.4527562461448	20.4527562461448	20.4527562461448	20.4527562461448	20.4527562461448	20.4527562461448
	ENSG00000253683	coiled-coil domain containing 72 (CCDC72) pseudogene	processed_pseudogene	11.243423950661	9.43103324149924	12.4183644317801	21.761150223259	6.04003090184046	15.1163041976097	9.44170332750363	11.6665215995328	10.3980070911787	16.1300109053803	5.30430887655139	9.56575247526099	10.1223127247889	17.2860209904215	11.8596508034646	8.9066481204055	-0.265961073755873	-0.0712820239473058	0.173202124100107	-0.199518100693492	-0.361344664923652	0.16182656423016	0.768053380373005	0.940524464245736	0.868579432053526	0.816825136406687	NA	0.864676125240068	11.6682027413211	11.6682027413211	11.6682027413211	11.6682027413211	11.6682027413211	11.6682027413211
ATP10B	ENSG00000118322	ATPase phospholipid transporting 10B (putative) [Source:HGNC Symbol;Acc:HGNC:13543]	protein_coding	524.693117697514	477.553228683189	596.081492725446	614.042891082394	455.41832999877	240.69807453117	268.564005760103	347.874462240616	245.771076700587	283.283316525742	216.592612459182	380.890871287665	403.052088496139	307.691173629502	267.298283493471	198.172920679022	-0.0536935594155056	0.149853707373635	1.05544680164155	1.0472545531437	0.604801804994299	0.442452748149406	0.862254411981741	0.560309157862275	1.00781403191824e-06	3.38214094368741e-08	0.0903209661282927	0.0544502797782112	364.229871624407	364.229871624407	364.229871624407	364.229871624407	364.229871624407	364.229871624407
RANBP17	ENSG00000204764	RAN binding protein 17 [Source:HGNC Symbol;Acc:HGNC:14428]	protein_coding	183.64259119413	199.76643138812	180.543913662034	199.634899874245	130.464667479754	175.58168721839	190.932222845073	163.33130239346	209.850688567424	197.592633590909	184.766759199873	177.401227723022	197.845203257237	192.451033693359	192.49125534854	195.946258648921	0.0273313480700637	-0.132265746449056	-0.215726894519996	-0.0415219609553796	-0.046025831941654	0.00450387098627446	0.913759181057427	0.525868059056618	0.344453535257817	0.861064822632543	0.998093013603359	0.987407332785365	185.765173505281	185.765173505281	185.765173505281	185.765173505281	185.765173505281	185.765173505281
	ENSG00000250015	novel transcript	lncRNA	0.936951995888417	4.28683329159056	3.8210352097785	8.51523269605785	4.83202472147236	2.32558526117073	4.19631259000161	3.18177861805441	7.56218697540266	3.02437704475882	4.42025739712616	3.47845544554945	7.36168198166463	4.60960559744572	7.29824664828589	4.45332406020275	-0.137124767987519	-0.76161979372256	0.295421996029979	-0.862439419271154	-0.0318634920881564	-0.830575927182998	NA	0.504307476513856	0.83108332183163	0.430629719279052	NA	NA	4.64399309590316	4.64399309590316	4.64399309590316	4.64399309590316	4.64399309590316	4.64399309590316
NSG2	ENSG00000170091	neuronal vesicle trafficking associated 2 [Source:HGNC Symbol;Acc:HGNC:24955]	protein_coding	0	4.28683329159056	1.91051760488925	3.7845478649146	2.41601236073618	1.16279263058536	2.09815629500081	1.0605928726848	0.945273371925333	1.00812568158627	0.884051479425231	3.47845544554945	0	0	0.912280831035737	1.11333101505069	0.450636551151416	1.06540160277034	2.17785786356815	1.59698993527887	1.34815280892187	0.248837126357005	NA	NA	NA	NA	NA	NA	1.56631067156089	1.56631067156089	1.56631067156089	1.56631067156089	1.56631067156089	1.56631067156089
NR3C1	ENSG00000113580	nuclear receptor subfamily 3 group C member 1 [Source:HGNC Symbol;Acc:HGNC:7978]	protein_coding	227.679335000885	139.750765305852	259.830394264938	418.192539073063	142.544729283435	540.698573222194	550.766027437712	510.145171761391	886.666422865963	732.90737051322	799.182537400409	209.576940594354	183.121839293908	178.622216901022	185.193008700255	218.212878949935	2.0553375433234	1.46054246325826	0.535639139903484	0.107258079809873	0.0176483873200653	0.0896096924898079	7.27154517110908e-09	5.49132323875426e-05	0.27945824852059	0.8408664809161	0.998093013603359	0.875910652667226	386.443171910533	386.443171910533	386.443171910533	386.443171910533	386.443171910533	386.443171910533
ADAMTS19-AS1	ENSG00000249421	ADAMTS19 antisense RNA 1 [Source:HGNC Symbol;Acc:HGNC:40797]	lncRNA	10.3064719547726	14.5752331914079	14.3288820366694	24.5995611219449	16.9120865251533	6.97675578351218	4.19631259000161	9.54533585416324	15.1243739508053	10.0812568158627	5.30430887655139	14.7834356435852	8.28189222937271	10.3716125942529	8.21052747932163	10.0199791354562	0.0936332924975927	-0.45901766453533	1.1409684538678	0.464477103420454	0.287253917134801	0.177223186285653	0.920255427582383	0.578928223031788	0.102806561761969	0.523961862896679	NA	0.835184852846749	11.4761266114271	11.4761266114271	11.4761266114271	11.4761266114271	11.4761266114271	11.4761266114271
	ENSG00000280161	TEC	TEC	7.49561596710734	14.5752331914079	9.55258802444624	7.5690957298292	13.288067984049	4.65117052234145	13.6380159175052	14.8483002175873	4.72636685962667	3.02437704475882	9.72456627367755	20.0011188119093	11.042522972497	16.13361959106	20.0701782827862	7.79331710535481	-1.32409924239787	-0.408895226812074	-0.521404885279229	-0.480596472702392	0.0747673303756237	-0.555363803078015	0.0894875246828331	0.629957464041587	0.598446239396393	0.55893342103603	NA	0.519510906294303	11.1333846559965	11.1333846559965	11.1333846559965	11.1333846559965	11.1333846559965	11.1333846559965
LIFR	ENSG00000113594	LIF receptor subunit alpha [Source:HGNC Symbol;Acc:HGNC:6597]	protein_coding	3630.68898406762	3394.31460028141	3702.58311827536	3236.73456146821	3515.29798487114	5277.91575022696	5051.31128021444	4629.48788926917	6990.29658538784	7798.8602727514	7243.91782241035	8056.10281189253	7426.0966990042	6488.01987840486	6190.73771940851	6593.14627113017	0.193252073527412	-0.36550490075631	-0.92863565631601	-0.84518474992583	0.269307623337286	-1.11449237326312	0.0171726906565997	7.28637828476714e-07	2.57445875919433e-31	6.53086337295021e-33	0.0235019964873566	4.55983864309685e-46	5576.59451431651	5576.59451431651	5576.59451431651	5576.59451431651	5576.59451431651	5576.59451431651
RASA1	ENSG00000145715	RAS p21 protein activator 1 [Source:HGNC Symbol;Acc:HGNC:9871]	protein_coding	1436.34740969694	1437.80388599948	1443.39605049383	1613.16352741985	1344.51087874969	1658.14229121473	1651.24900416563	1703.3121535318	1468.00954660004	1522.26977919527	1522.33664757025	1520.08502970511	1475.09702707605	1503.88382616667	1448.70195968475	1410.59039606922	0.048802250660582	0.200485640673265	0.0278879241272084	-0.0149640681900769	0.04256372475898	-0.0575277929490569	0.635182145512414	0.00869744446794398	0.825012833075431	0.890223190113784	0.998093013603359	0.57372797539282	1509.93121333371	1509.93121333371	1509.93121333371	1509.93121333371	1509.93121333371	1509.93121333371
MRPL22	ENSG00000082515	mitochondrial ribosomal protein L22 [Source:HGNC Symbol;Acc:HGNC:14480]	protein_coding	670.857629056107	693.609626579353	641.933915242787	565.789905804733	578.634960396316	650.001080497218	629.446888500242	646.961652337731	622.935152098795	685.525463478665	617.951984118237	533.942910891841	507.035846487152	548.543066096041	587.508855187014	614.55872030798	0.13622732837272	0.137144296625974	-0.0297440852424493	0.196745061053643	-0.16520755118646	0.361952612240103	0.18177034239243	0.167933759854456	0.845503294876467	0.0319330868321845	0.666920668191667	0.000166056768964831	612.202353567513	612.202353567513	612.202353567513	612.202353567513	612.202353567513	612.202353567513
TMEM232	ENSG00000186952	transmembrane protein 232 [Source:HGNC Symbol;Acc:HGNC:37270]	protein_coding	55.2801677574166	52.2993661574049	65.9128573686791	54.8759440412617	47.1122410343555	29.0698157646341	34.6195788675133	33.9389719259137	32.1392946454613	32.2600218107607	30.9418017798831	74.7867920793132	67.1753480826898	42.6388517763729	53.8245690311085	43.4199095869768	-0.562612755284047	-0.524404027989337	0.127374466537175	0.299447216883514	0.598360467575897	-0.298913250692383	0.0728326722108166	0.0941040015837507	0.77056017797713	0.329141682878698	0.34517819305057	0.338366435256079	46.8934707318591	46.8934707318591	46.8934707318591	46.8934707318591	46.8934707318591	46.8934707318591
ENSG00000251314	ENSG00000251314	NA	NA	1.87390399177683	3.42946663327245	1.91051760488925	0	3.62401854110427	1.16279263058536	5.24539073750202	3.18177861805441	6.61691360347733	4.03250272634509	3.53620591770093	4.34806930693681	2.76063074312424	6.91440839616859	6.38596581725016	5.56665507525344	-0.412908910802325	-0.958297696628329	-1.92759191562637	-1.37487991794639	-0.81861839646053	-0.556261521485864	NA	0.399770369714553	NA	0.210034435661961	NA	NA	3.78682627146507	3.78682627146507	3.78682627146507	3.78682627146507	3.78682627146507	3.78682627146507
ALDH7A1	ENSG00000164904	aldehyde dehydrogenase 7 family member A1 [Source:HGNC Symbol;Acc:HGNC:877]	protein_coding	4567.64097995604	4832.11848628088	4350.24858633282	4203.68654095389	4073.3968402012	3953.49494399023	3777.73040914895	3657.98481788989	4685.72010463388	4551.68745236202	4415.83713972903	4275.89135644166	4320.38711298943	4617.67240724125	4536.77257274072	5192.57585419641	-0.071255390510522	-0.332948850659209	-0.208024705023962	-0.0608028128041228	-0.153699592503555	0.0928967796994322	0.428974627276165	1.24907071053558e-06	0.0132544092602958	0.487128892850765	0.475985599992194	0.305785893840468	4375.80285031802	4375.80285031802	4375.80285031802	4375.80285031802	4375.80285031802	4375.80285031802
C5orf47	ENSG00000185056	chromosome 5 open reading frame 47 [Source:HGNC Symbol;Acc:HGNC:27026]	protein_coding	0.936951995888417	0.857366658318113	4.77629401222312	3.7845478649146	0	1.16279263058536	0	0	1.89054674385067	1.00812568158627	0.884051479425231	0.869613861387363	0.920210247708079	1.15240139936143	0	1.11333101505069	0.802370837397277	-0.887668469122237	1.45107682283122	1.58925475876677	0.308598849402569	1.2806559093642	NA	NA	NA	NA	NA	NA	1.20976459939371	1.20976459939371	1.20976459939371	1.20976459939371	1.20976459939371	1.20976459939371
NKX2-5	ENSG00000183072	NK2 homeobox 5 [Source:HGNC Symbol;Acc:HGNC:2488]	protein_coding	1.87390399177683	0.857366658318113	3.8210352097785	2.83841089868595	2.41601236073618	0	0	3.18177861805441	1.89054674385067	2.01625136317254	1.76810295885046	1.73922772277473	0.920210247708079	2.30480279872286	0.912280831035737	5.56665507525344	-0.607148259183184	-1.41499748924759	-0.125227736179021	-0.412217373607616	-1.10675556799724	0.694538194389628	NA	NA	NA	NA	NA	NA	2.00666159241991	2.00666159241991	2.00666159241991	2.00666159241991	2.00666159241991	2.00666159241991
ADRA1B	ENSG00000170214	adrenoceptor alpha 1B [Source:HGNC Symbol;Acc:HGNC:278]	protein_coding	4.68475997944209	1.71473331663623	13.3736232342247	6.62295876360055	9.66404944294473	4.65117052234145	1.0490781475004	2.12118574536961	2.835820115776	6.04875408951763	6.18836035597662	3.47845544554945	3.68084099083232	1.15240139936143	3.64912332414295	1.11333101505069	1.29639817827974	0.328039458730965	1.98319659656734	1.67519284120795	0.806412232719634	0.868780608488313	NA	0.846066007511113	0.131724425370722	0.164148374401084	NA	NA	4.50179036801668	4.50179036801668	4.50179036801668	4.50179036801668	4.50179036801668	4.50179036801668
RPL7P21	ENSG00000231579	ribosomal protein L7 pseudogene 21 [Source:HGNC Symbol;Acc:HGNC:36762]	processed_pseudogene	0	0.857366658318113	0.955258802444624	0	0	0	0	1.0605928726848	0	1.00812568158627	0.884051479425231	0	0.920210247708079	3.45720419808429	0.912280831035737	0	-1.19553884856677	-1.88536995577214	-2.874647307788	-1.25034399343808	-1.67411433298596	0.423770339547887	NA	NA	NA	NA	NA	NA	0.628443173205447	0.628443173205447	0.628443173205447	0.628443173205447	0.628443173205447	0.628443173205447
PTGER4	ENSG00000171522	prostaglandin E receptor 4 [Source:HGNC Symbol;Acc:HGNC:9596]	protein_coding	166.777455268138	205.767997996347	250.277806240492	155.166462461499	166.704852890797	181.395650371317	172.048816190066	191.96730995595	219.303422286677	206.665764725186	184.766759199873	228.708445544876	223.611090193063	284.643145642273	309.263201721115	331.772642485105	-0.601424181016347	-0.763621682218342	-0.941957388582196	-0.572778819635258	-0.44846718907785	-0.124311630557407	0.000151373671326466	9.7436898466616e-07	1.57557109852289e-07	0.000247751515970802	0.139273500505009	0.572543005334993	217.427551448298	217.427551448298	217.427551448298	217.427551448298	217.427551448298	217.427551448298
ARHGEF37	ENSG00000183111	Rho guanine nucleotide exchange factor 37 [Source:HGNC Symbol;Acc:HGNC:34430]	protein_coding	61.8388317286356	63.4451327155404	54.4497517393436	39.7377525816033	45.9042348539875	32.5581936563902	37.7668133100145	45.6054935254466	28.35820115776	32.2600218107607	34.478007697584	45.2199207921429	37.7286201560313	40.3340489776501	38.3157949035009	42.3065785719261	-0.342971550427816	-0.0545810359033833	0.0825479093588196	0.575507333110468	0.0453500352438149	0.530157297866653	0.341418901842392	0.898356931824917	0.866996745130168	0.0444238094414217	NA	0.0955189829060342	42.5192123861448	42.5192123861448	42.5192123861448	42.5192123861448	42.5192123861448	42.5192123861448
NLN	ENSG00000123213	neurolysin [Source:HGNC Symbol;Acc:HGNC:16058]	protein_coding	2368.61464560592	2302.02947758413	2297.39741987932	1797.66023583444	1952.13798747484	2074.42205296429	1988.00308951326	1973.76333606642	1563.4821571645	1730.95179528363	1708.87150972897	2077.50751485441	1912.19689473739	1972.91119570677	1944.98273176819	2002.88249607619	-0.242716294508729	0.027827238639195	-0.0753169993225324	0.235201815551525	0.0160401423923449	0.21916167315918	0.000392988731597431	0.7636477024101	0.42969823530963	0.000387287506918386	0.998093013603359	0.00337849650628448	1979.23840876517	1979.23840876517	1979.23840876517	1979.23840876517	1979.23840876517	1979.23840876517
DRD1	ENSG00000184845	dopamine receptor D1 [Source:HGNC Symbol;Acc:HGNC:3020]	protein_coding	0.936951995888417	3.42946663327245	9.55258802444624	8.51523269605785	7.24803708220855	1.16279263058536	3.14723444250121	6.36355723610883	3.78109348770133	4.03250272634509	1.76810295885046	8.69613861387363	9.20210247708079	11.5240139936143	16.4210549586433	8.9066481204055	-1.96559959129994	-1.78004287058472	-0.643947838472991	-1.42386540666732	-0.466466325778403	-0.957399080888912	0.0326800817893361	0.0497917363474981	0.569772731296147	0.103506212986275	NA	0.354116631075232	6.54296987984896	6.54296987984896	6.54296987984896	6.54296987984896	6.54296987984896	6.54296987984896
LINC01933	ENSG00000254226	long intergenic non-protein coding RNA 1933 [Source:HGNC Symbol;Acc:HGNC:52756]	lncRNA	14.9912319342147	13.7178665330898	9.55258802444624	6.62295876360055	16.9120865251533	6.97675578351218	9.44170332750363	8.48474298147843	10.3980070911787	8.06500545269017	20.3331840267803	10.4353663366484	7.36168198166463	3.45720419808429	16.4210549586433	6.67998609030413	0.518485504486483	-0.126832691891659	0.344999361567031	0.490971183289449	-0.0273469696866997	0.518318152976149	0.568314855238749	0.903506759050657	0.754724640331056	0.567126888749293	NA	0.575709006528948	10.615714000562	10.615714000562	10.615714000562	10.615714000562	10.615714000562	10.615714000562
SYNPO	ENSG00000171992	synaptopodin [Source:HGNC Symbol;Acc:HGNC:30672]	protein_coding	25.2977038889873	27.4357330661796	29.6130228757834	27.4379720206309	14.4960741644171	22.0930599811219	30.4232662775117	26.5148218171201	19.850740810432	43.3494043082097	55.6952432037896	105.223277227871	95.7018657616402	84.1253021533845	88.4912406104664	76.8198400384975	-1.06685673016312	-1.65569012064643	-1.9609584792113	-1.60044272322683	0.272023533446769	-1.8724662566736	0.00223355546880427	1.98221959976873e-06	2.55465785898391e-06	2.67458240461041e-06	0.998093013603359	3.45188338508988e-07	48.2855355128777	48.2855355128777	48.2855355128777	48.2855355128777	48.2855355128777	48.2855355128777
SIL1	ENSG00000120725	SIL1 nucleotide exchange factor [Source:HGNC Symbol;Acc:HGNC:24624]	protein_coding	515.32359773863	533.282061473866	597.992010330335	843.954173875956	497.698546311654	497.675245890535	495.16488562019	523.932879106293	589.850584081408	598.826654862245	569.329152749849	557.4224851493	514.397528468816	487.465791929885	495.368491252405	603.425410157473	0.148701415821365	-0.0639933522592779	0.348469930940994	0.0541959670879119	0.0201201135758591	0.0340758535120528	0.500074478397564	0.78502442205994	0.0964735562596955	0.819673218813102	0.998093013603359	0.896349656650955	557.569343687427	557.569343687427	557.569343687427	557.569343687427	557.569343687427	557.569343687427
	ENSG00000286749	novel transcript, antisense to NMUR2	lncRNA	2.81085598766525	0.857366658318113	0.955258802444624	0	1.20800618036809	0	0	0	0	0	0.884051479425231	3.47845544554945	0.920210247708079	3.45720419808429	0	0	-1.72747508635079	-2.48296776650997	-1.00717028033106	0.456505705916006	0.976788759542753	-0.520283053626747	NA	NA	NA	NA	NA	NA	0.910713062472696	0.910713062472696	0.910713062472696	0.910713062472696	0.910713062472696	0.910713062472696
CNOT6	ENSG00000113300	CCR4-NOT transcription complex subunit 6 [Source:HGNC Symbol;Acc:HGNC:14099]	protein_coding	2763.07143587494	2661.26610741942	2791.26622074319	3187.53543922432	2686.60574513863	2540.70189782902	2660.46218206102	2544.36230157085	2238.40734471919	2491.07855919968	2319.75108201181	2438.39726733017	2380.5839108208	2501.86343801367	2293.47400922384	2462.68820529212	-0.0417087202229048	0.0945558055556485	0.28200264528491	0.179322414502504	-0.00516867358809531	0.184491088090599	0.712060122512853	0.309016448819209	0.00179025857773121	0.0302132037220804	0.998093013603359	0.046122254792001	2560.09469665454	2560.09469665454	2560.09469665454	2560.09469665454	2560.09469665454	2560.09469665454
RNF14	ENSG00000013561	ring finger protein 14 [Source:HGNC Symbol;Acc:HGNC:10058]	protein_coding	801.093956484597	721.045359645533	803.372652855929	875.176693761502	722.387695860118	690.698822567705	656.722920335252	644.840466592361	724.079402894805	798.435539816327	738.182985320068	841.786217822967	798.742495010613	768.651733374075	807.368535466627	852.811557528827	-0.104225986574735	-0.286524292357733	-0.0154721017999769	-0.0635900582641551	0.0189374279491177	-0.0825274862132728	0.397494447641018	0.00457414909305431	0.931515493055749	0.615624032068878	0.998093013603359	0.531645445498905	765.337314708582	765.337314708582	765.337314708582	765.337314708582	765.337314708582	765.337314708582
NEURL1B	ENSG00000214357	neuralized E3 ubiquitin protein ligase 1B [Source:HGNC Symbol;Acc:HGNC:35422]	protein_coding	310.131110639066	296.648863778067	269.382982289384	386.970019187518	327.369674879753	226.744562964146	196.177613582575	196.209681446689	79.402963241728	116.942579064008	119.346949722406	224.36037623794	181.281418798492	178.622216901022	208.912310307184	182.586286468313	-0.855701710201223	0.114217697020158	0.909966747715375	0.616908677538774	0.0917644445459221	0.525144232992852	1.84243730523117e-06	0.611294416195677	5.71467491677569e-07	0.000221730471776389	0.998093013603359	0.00551455885152496	218.818100594268	218.818100594268	218.818100594268	218.818100594268	218.818100594268	218.818100594268
	ENSG00000270442	peptidylprolyl isomerase G (cyclophilin G) (PPIG) pseudogene	processed_pseudogene	0	0	0.955258802444624	0.94613696622865	2.41601236073618	2.32558526117073	0	1.0605928726848	0	2.01625136317254	0.884051479425231	0.869613861387363	0.920210247708079	1.15240139936143	0.912280831035737	2.22666203010138	-0.5701309285239	-0.354970872678508	0.214579618100775	-2.1105536340829	-0.663109484073772	-1.44744415000913	NA	NA	NA	NA	NA	NA	1.04281609221605	1.04281609221605	1.04281609221605	1.04281609221605	1.04281609221605	1.04281609221605
ZFYVE16	ENSG00000039319	zinc finger FYVE-type containing 16 [Source:HGNC Symbol;Acc:HGNC:20756]	protein_coding	2035.99668706553	2037.10318016384	2140.7349762784	1710.6156349414	1874.82559193128	2439.53893896809	2445.40116182344	2282.3958620177	2176.01930217212	2269.2909092507	2201.28818376883	2051.41909901279	2043.78696015964	2090.45613844164	1948.63185509233	2080.81566712974	0.119940513110718	0.228780274599857	-0.187368925670401	0.0227942097557406	0.00642086693191794	0.0163733428238226	0.0942323841854426	0.000295440052436129	0.0148933453359817	0.799270767448265	0.998093013603359	0.86599840717368	2114.27000926359	2114.27000926359	2114.27000926359	2114.27000926359	2114.27000926359	2114.27000926359
	ENSG00000285865	Novel transcript, antisense to RNF130	lncRNA	2.81085598766525	2.57209997495434	8.59732922200162	1.8922739324573	2.41601236073618	3.48837789175609	4.19631259000161	4.24237149073922	2.835820115776	10.0812568158627	0.884051479425231	0	2.76063074312424	4.60960559744572	2.73684249310721	0	0.893475093443883	0.702642354976325	-0.193774264599766	0.922569840131887	-0.848200574484067	1.77077041461595	NA	NA	NA	0.552018709604925	NA	NA	3.3827400434408	3.3827400434408	3.3827400434408	3.3827400434408	3.3827400434408	3.3827400434408
LINC01484	ENSG00000253686	long intergenic non-protein coding RNA 1484 [Source:HGNC Symbol;Acc:HGNC:51136]	lncRNA	13.1173279424378	8.57366658318113	16.2393996415586	47.3068483114325	19.3280988858895	10.4651336752683	25.1778755400097	24.3936360717505	23.6318342981333	31.2518961291744	19.4491325473551	23.4795742574588	32.2073586697828	34.5720419808429	35.5789524103937	26.7199443612165	-0.389190064059495	-0.683690539113503	0.0631784818249484	-1.36276137519778	-0.217917942473087	-1.14484343272469	0.518956250506912	0.201779570227332	0.939436508682004	0.00643897180567719	NA	0.0436488133695512	24.4682950816178	24.4682950816178	24.4682950816178	24.4682950816178	24.4682950816178	24.4682950816178
SOX30	ENSG00000039600	SRY-box transcription factor 30 [Source:HGNC Symbol;Acc:HGNC:30635]	protein_coding	7.49561596710734	2.57209997495434	3.8210352097785	3.7845478649146	8.45604326257664	9.3023410446829	4.19631259000161	2.12118574536961	3.78109348770133	10.0812568158627	4.42025739712616	11.3049801980357	3.68084099083232	8.06680979553002	8.21052747932163	10.0199791354562	-0.534711616405903	-0.767244375778758	-0.546378402971172	-0.927462291716389	-0.217697842650036	-0.709764449066353	0.630654951366442	0.454141922662133	0.665447514774756	0.346577216738053	NA	0.525415423679148	6.33218293495323	6.33218293495323	6.33218293495323	6.33218293495323	6.33218293495323	6.33218293495323
	ENSG00000254099	novel transcript	lncRNA	0	0.857366658318113	0	1.8922739324573	1.20800618036809	0	0	1.0605928726848	0	3.02437704475882	1.76810295885046	0	0.920210247708079	1.15240139936143	1.82456166207147	0	0.649205147695225	-1.37671239817122	0.624703201746739	-1.62790916083023	-1.16920560329631	-0.458703557533919	NA	NA	NA	NA	NA	NA	0.856743309786161	0.856743309786161	0.856743309786161	0.856743309786161	0.856743309786161	0.856743309786161
SFXN1	ENSG00000164466	sideroflexin 1 [Source:HGNC Symbol;Acc:HGNC:16085]	protein_coding	2345.19084570871	2494.93697570571	2452.14934587535	2481.71726241775	2292.79573033864	2256.98049596619	2156.90467126083	2164.67005314969	2018.15864906059	2072.70640134137	1982.04341687137	2443.61495049849	2256.35552738021	2360.11806589221	2227.78978938927	2334.65513856129	-0.188483391167011	-0.0731102978137556	0.0511017302144176	0.0759607328708783	0.0273098449859795	0.0486508878848988	0.00434571291521127	0.333113274188284	0.588304124208483	0.304166163355145	0.998093013603359	0.574609207779532	2271.2992074636	2271.2992074636	2271.2992074636	2271.2992074636	2271.2992074636	2271.2992074636
	ENSG00000249412	novel transcript	lncRNA	1.87390399177683	0.857366658318113	1.91051760488925	4.73068483114325	2.41601236073618	2.32558526117073	2.09815629500081	2.12118574536961	0	0	0.884051479425231	1.73922772277473	3.68084099083232	1.15240139936143	2.73684249310721	0	-2.00244666101245	0.684750624601847	1.41902718538768	0.179068175102231	0.993402441490199	-0.814334266387968	NA	NA	NA	NA	NA	NA	1.78292355211911	1.78292355211911	1.78292355211911	1.78292355211911	1.78292355211911	1.78292355211911
C5orf52	ENSG00000187658	chromosome 5 open reading frame 52 [Source:HGNC Symbol;Acc:HGNC:35121]	protein_coding	1.87390399177683	1.71473331663623	1.91051760488925	0	0	0	0	1.0605928726848	0	1.00812568158627	0	0	0.920210247708079	2.30480279872286	0	0	-1.13571257172893	-0.929411339531743	-1.91868987811047	1.30134578414528	-0.717428411247387	2.01877419539267	NA	NA	NA	NA	NA	NA	0.67455540712527	0.67455540712527	0.67455540712527	0.67455540712527	0.67455540712527	0.67455540712527
	ENSG00000249593	novel transcript	lncRNA	0	0	0.955258802444624	1.8922739324573	0	0	2.09815629500081	2.12118574536961	0.945273371925333	0	0	0.869613861387363	1.84042049541616	1.15240139936143	0	0	-0.158148057862787	1.91044127220352	1.38664615288186	-0.203043436468994	1.83980444662646	-2.04284788309546	NA	NA	NA	NA	NA	NA	0.742161493960164	0.742161493960164	0.742161493960164	0.742161493960164	0.742161493960164	0.742161493960164
KIF4B	ENSG00000226650	kinesin family member 4B [Source:HGNC Symbol;Acc:HGNC:6322]	protein_coding	0.936951995888417	2.57209997495434	0.955258802444624	1.8922739324573	1.20800618036809	1.16279263058536	1.0490781475004	2.12118574536961	0	2.01625136317254	1.76810295885046	0	1.84042049541616	3.45720419808429	0.912280831035737	0	-0.181331468463946	0.0203070948376561	0.136820401423968	0.0748673884395442	-0.656672365382145	0.731539753821689	NA	NA	NA	NA	NA	NA	1.36824420350796	1.36824420350796	1.36824420350796	1.36824420350796	1.36824420350796	1.36824420350796
LINC01942	ENSG00000253428	long intergenic non-protein coding RNA 1942 [Source:HGNC Symbol;Acc:HGNC:52766]	lncRNA	0	0.857366658318113	0.955258802444624	0.94613696622865	1.20800618036809	0	1.0490781475004	0	0	1.00812568158627	1.76810295885046	2.60884158416209	0	2.30480279872286	2.73684249310721	0	-0.866016070984355	-2.12246296465014	-0.667434381400256	-1.48573600337285	-0.368456727964655	-1.11727927540819	NA	NA	NA	NA	NA	NA	0.965160141955549	0.965160141955549	0.965160141955549	0.965160141955549	0.965160141955549	0.965160141955549
CHSY3	ENSG00000198108	chondroitin sulfate synthase 3 [Source:HGNC Symbol;Acc:HGNC:24293]	protein_coding	105.875575535391	91.7382324400381	137.557267552026	61.4989028048623	97.8485006098154	100.000166230341	87.0734862425335	92.271579923578	129.502451953771	101.820693840213	121.115052681257	100.005594059547	83.7391325414352	115.240139936143	128.631597176039	122.466411655576	-0.0561353226716796	-0.394347266868503	-0.634598464370923	-0.133045441375306	-0.41114807259435	0.278102631219045	0.867670747868056	0.115584807986989	0.0227535220795019	0.647542429804531	0.683272386595099	0.337027877309991	104.77404907391	104.77404907391	104.77404907391	104.77404907391	104.77404907391	104.77404907391
LINC01470	ENSG00000249484	long intergenic non-protein coding RNA 1470 [Source:HGNC Symbol;Acc:HGNC:51105]	lncRNA	0	0	0.955258802444624	1.8922739324573	0	0	2.09815629500081	0	0	1.00812568158627	0	1.73922772277473	1.84042049541616	0	0	0	0.80361667288812	1.86698477893888	2.32638067628034	0.758721350405905	3.20662616999351	-2.44790481958761	NA	NA	NA	NA	NA	NA	0.595841433104993	0.595841433104993	0.595841433104993	0.595841433104993	0.595841433104993	0.595841433104993
SOWAHA	ENSG00000198944	sosondowah ankyrin repeat domain family member A [Source:HGNC Symbol;Acc:HGNC:27033]	protein_coding	44.0367438067556	47.1551662074962	36.2998344928957	35.9532047166887	33.8241730503065	51.162875745756	49.3066729325189	58.3326079976642	59.552222431296	66.5362949846939	50.3909343272382	73.9171782179258	72.6966095689383	87.5825063514688	77.5438706380376	95.7464672943591	-0.563711313475038	-0.711064733485165	-1.30963728123924	-1.02509327865178	-0.241787308481823	-0.783305970169955	0.023665999154497	0.0034753914539282	6.89918707181693e-06	1.50126096779177e-05	0.993329138749359	0.0038158702485372	58.7523351727525	58.7523351727525	58.7523351727525	58.7523351727525	58.7523351727525	58.7523351727525
	ENSG00000242477	ribosomal protein L10a (RPL10A) pseudogene	processed_pseudogene	2.81085598766525	4.28683329159056	2.86577640733387	5.6768217973719	6.04003090184046	10.4651336752683	2.09815629500081	6.36355723610883	1.89054674385067	5.04062840793136	5.30430887655139	6.08729702971154	1.84042049541616	8.06680979553002	5.47368498621442	5.56665507525344	-0.634108926449234	-0.0205168536256803	-0.115339538169325	-0.9240934129709	-0.665473652866201	-0.2586197601047	0.585979939413014	0.986450692942263	0.940313550230499	0.382660525450091	NA	0.851399680163698	4.99234481266493	4.99234481266493	4.99234481266493	4.99234481266493	4.99234481266493	4.99234481266493
	ENSG00000230612	novel transcript, antisense to KIF3A	lncRNA	4.68475997944209	2.57209997495434	7.64207041955699	4.73068483114325	10.8720556233128	2.32558526117073	4.19631259000161	7.42415010879363	8.507460347328	6.04875408951763	2.65215443827569	6.9569108910989	11.042522972497	8.06680979553002	7.29824664828589	5.56665507525344	-0.292264530514229	-0.574770490992613	0.130440805902374	-0.504032212334605	0.363230937595231	-0.867263149929836	0.801167996852577	0.584402666379704	0.926709437804526	0.626716685533882	NA	0.379930203925074	6.28670206538512	6.28670206538512	6.28670206538512	6.28670206538512	6.28670206538512	6.28670206538512
SEPTIN8	ENSG00000164402	septin 8 [Source:HGNC Symbol;Acc:HGNC:16511]	protein_coding	2236.50441418565	2237.72697821027	2311.72630191599	2034.1944773916	1984.75415434477	2082.56160137838	2089.7636698208	2132.85226696914	2515.37244269331	2455.79416034416	2456.77906132272	2770.58976238014	2710.939389748	2710.44809129809	2766.03547970035	2836.76742634915	-0.16250362316019	-0.39880247323911	-0.462926292916569	-0.293110622270351	-0.015817785340207	-0.277292836930144	0.00117093955370485	1.45105291063325e-17	2.05781992175289e-18	3.84708293517296e-10	0.998093013603359	1.18992960042197e-07	2395.80060487828	2395.80060487828	2395.80060487828	2395.80060487828	2395.80060487828	2395.80060487828
CPEB4	ENSG00000113742	cytoplasmic polyadenylation element binding protein 4 [Source:HGNC Symbol;Acc:HGNC:21747]	protein_coding	1054.07099537447	941.388590833288	1218.91023191934	1460.83547585704	1013.51718532883	1523.25834606682	1440.38429651805	1519.82958655732	1610.74582576077	1932.57693160088	1954.63782100919	1421.81866336834	1299.33686976381	1372.51006663946	1349.26334910185	1406.13707200902	0.413622239281276	0.119256323259402	-0.150810311958523	-0.361246099529694	-0.0159984520063774	-0.345247647523316	0.00412318509747783	0.491671100993191	0.446496201662415	0.0126077160248325	0.998093013603359	0.0351011776283444	1407.45133173178	1407.45133173178	1407.45133173178	1407.45133173178	1407.45133173178	1407.45133173178
FAM151B-DT	ENSG00000249042	FAM151B divergent transcript [Source:HGNC Symbol;Acc:HGNC:55578]	lncRNA	16.8651359259915	29.1504663828158	21.0156936537817	27.4379720206309	21.7441112466256	11.6279263058536	13.6380159175052	13.7877073449025	18.9054674385067	26.2112677212431	23.8693899444812	26.0884158416209	24.8456766881181	32.2672391821201	32.8421099172865	32.2865994364699	-0.499706762935336	-1.31557903430708	-0.390597567100601	-0.532625454278478	-0.350344759562844	-0.182280694715633	0.251357366037682	0.00145494769016888	0.456352941191651	0.198015907438026	NA	0.732751623573642	23.2864496854971	23.2864496854971	23.2864496854971	23.2864496854971	23.2864496854971	23.2864496854971
NDST1	ENSG00000070614	N-deacetylase and N-sulfotransferase 1 [Source:HGNC Symbol;Acc:HGNC:7680]	protein_coding	8542.1913465147	7339.05859520305	8592.55292798939	8447.11083448939	8591.33995477786	11334.9025629461	11519.9271377019	11648.4915206972	8299.50020550442	10127.6305972157	9801.47875238754	8890.06250496301	8084.04702611548	8755.94583234815	8461.40470785646	8934.48139578177	0.110294093093251	0.399909835230624	-0.0331230936518611	-0.0957158113140258	-0.0384961684887548	-0.057219642825271	0.317250144006184	4.39498639572998e-06	0.827235963019719	0.375742821668958	0.998093013603359	0.654746418211235	9210.63286890576	9210.63286890576	9210.63286890576	9210.63286890576	9210.63286890576	9210.63286890576
RNF130	ENSG00000113269	ring finger protein 130 [Source:HGNC Symbol;Acc:HGNC:18280]	protein_coding	1828.93029597419	1749.02798296895	1809.26017183012	1750.353387523	1760.06500479631	1769.77038375092	1698.45752080315	1602.55583062674	1492.5866542701	1637.19610689611	1509.07587537887	1641.83097029934	1485.21933980084	1454.33056599413	1466.03529547443	1547.53011092046	0.0538782925942432	0.182409577800971	0.237154239385745	0.269981462174993	0.0708151077561896	0.199166354418804	0.584822629666024	0.0157584846073147	0.00498747457071334	0.00015649558525745	0.998093013603359	0.0159016915360632	1637.63909358173	1637.63909358173	1637.63909358173	1637.63909358173	1637.63909358173	1637.63909358173
OXCT1-AS1	ENSG00000248668	OXCT1 antisense RNA 1 [Source:HGNC Symbol;Acc:HGNC:40423]	lncRNA	1.87390399177683	3.42946663327245	3.8210352097785	4.73068483114325	3.62401854110427	2.32558526117073	2.09815629500081	3.18177861805441	1.89054674385067	1.00812568158627	4.42025739712616	3.47845544554945	3.68084099083232	2.30480279872286	8.21052747932163	1.11333101505069	-0.693976201786239	-0.660687595354	0.0684456364257822	-0.398095920733762	-0.1650109367657	-0.233084983968062	NA	NA	NA	0.783322626273189	NA	NA	3.19946980833383	3.19946980833383	3.19946980833383	3.19946980833383	3.19946980833383	3.19946980833383
IL4	ENSG00000113520	interleukin 4 [Source:HGNC Symbol;Acc:HGNC:6014]	protein_coding	0.936951995888417	0	0	0	1.20800618036809	1.16279263058536	0	1.0605928726848	0	0	0.884051479425231	0.869613861387363	4.6010512385404	1.15240139936143	0	3.33999304515206	-2.11812704773924	-1.00153447908597	-1.40764934728487	-2.16302243640664	0.892271214026077	-3.05529365043271	NA	NA	NA	NA	NA	NA	0.950965918962072	0.950965918962072	0.950965918962072	0.950965918962072	0.950965918962072	0.950965918962072
NDST1-AS1	ENSG00000254333	NDST1 antisense RNA 1 [Source:HGNC Symbol;Acc:HGNC:52899]	lncRNA	0	0	0	3.7845478649146	0	3.48837789175609	2.09815629500081	2.12118574536961	0.945273371925333	1.00812568158627	0.884051479425231	0	0	2.30480279872286	4.56140415517868	1.11333101505069	-1.51471005961285	-0.076244380745022	-0.447569076656957	-4.00218978093953	-4.03560945092792	0	NA	NA	NA	NA	NA	NA	1.39432851868314	1.39432851868314	1.39432851868314	1.39432851868314	1.39432851868314	1.39432851868314
HSPA8P4	ENSG00000248610	heat shock protein family A (Hsp70) member 8 pseudogene 4 [Source:HGNC Symbol;Acc:HGNC:44919]	processed_pseudogene	1.87390399177683	4.28683329159056	1.91051760488925	4.73068483114325	0	1.16279263058536	0	0	0.945273371925333	1.00812568158627	0.884051479425231	0	0.920210247708079	2.30480279872286	0	1.11333101505069	-0.213048780707103	-1.48759462650673	1.16567051075438	1.30453245274126	-1.28357249983041	2.58810495257168	NA	NA	NA	NA	NA	NA	1.32128293402523	1.32128293402523	1.32128293402523	1.32128293402523	1.32128293402523	1.32128293402523
RASGEF1C	ENSG00000146090	RasGEF domain family member 1C [Source:HGNC Symbol;Acc:HGNC:27400]	protein_coding	0	6.8589332665449	0.955258802444624	3.7845478649146	6.04003090184046	0	4.19631259000161	4.24237149073922	2.835820115776	5.04062840793136	2.65215443827569	0.869613861387363	1.84042049541616	2.30480279872286	5.47368498621442	0	0.393403628548851	0.0963165118061784	0.874904534646975	-0.00667423604841663	-0.980719038035626	0.97404480198721	NA	NA	NA	NA	NA	NA	2.94341125126308	2.94341125126308	2.94341125126308	2.94341125126308	2.94341125126308	2.94341125126308
ZFP2	ENSG00000198939	ZFP2 zinc finger protein [Source:HGNC Symbol;Acc:HGNC:26138]	protein_coding	77.7670156587386	86.5940324901294	58.2707869491221	68.1218615684628	49.5282533950917	51.162875745756	43.0122040475165	51.9690507615554	38.7562082489387	41.3331529450371	39.7823165741354	74.7867920793132	87.4199735322675	70.2964853610473	62.9473773414658	75.7065090234468	-0.798310053481758	-0.513253429406254	-0.22658991039994	0.0989632568369093	0.222519545294864	-0.123556288457955	0.00350659224890199	0.068349885243221	0.543591480951588	0.770807117331587	0.998093013603359	0.717738332267349	61.0909309826265	61.0909309826265	61.0909309826265	61.0909309826265	61.0909309826265	61.0909309826265
INTS6P1	ENSG00000250492	integrator complex subunit 6 pseudogene 1 [Source:HGNC Symbol;Acc:HGNC:43921]	processed_pseudogene	1.87390399177683	7.71629992486302	2.86577640733387	1.8922739324573	3.62401854110427	5.81396315292681	7.34354703250282	4.24237149073922	5.671640231552	2.01625136317254	4.42025739712616	0.869613861387363	1.84042049541616	1.15240139936143	1.82456166207147	3.33999304515206	0.950617600321223	1.46585716172984	0.360391487321419	1.00017342509781	-0.642674932774642	1.64284835787245	NA	0.223119000940912	NA	0.442269660370746	NA	NA	3.53170587055896	3.53170587055896	3.53170587055896	3.53170587055896	3.53170587055896	3.53170587055896
C1QTNF2	ENSG00000145861	C1q and TNF related 2 [Source:HGNC Symbol;Acc:HGNC:14325]	protein_coding	4.68475997944209	5.14419994990868	11.4631056293355	7.5690957298292	3.62401854110427	11.6279263058536	6.29446888500242	8.48474298147843	5.671640231552	3.02437704475882	12.3767207119532	3.47845544554945	2.76063074312424	1.15240139936143	3.64912332414295	3.33999304515206	1.360970513364	1.6647900098971	1.04575124647913	1.35338394117694	0.176672611483282	1.17671132969365	0.204789906716507	0.0921311238354388	0.417677879854703	0.190251313506963	NA	0.296685069466702	5.89660374672177	5.89660374672177	5.89660374672177	5.89660374672177	5.89660374672177	5.89660374672177
GALNT10	ENSG00000164574	polypeptide N-acetylgalactosaminyltransferase 10 [Source:HGNC Symbol;Acc:HGNC:19873]	protein_coding	2981.38125091694	2593.53414141229	3004.28893368834	2259.37507535402	2325.41189720858	3600.00598429228	3393.7678071638	3497.83529411448	3670.49650318607	4171.62407040399	4073.70921719147	4142.8404356494	3804.1491640252	3906.64074383525	4010.3865332331	4162.74466527452	-0.0197779328953874	-0.203493716493685	-0.813026051759276	-0.494071560979899	-0.0190520065983591	-0.47501955438154	0.871178694527484	0.0138830168035359	6.52240775819737e-22	8.37049736432578e-11	0.998093013603359	3.1593894204592e-08	3474.88698230936	3474.88698230936	3474.88698230936	3474.88698230936	3474.88698230936	3474.88698230936
PARP8	ENSG00000151883	poly(ADP-ribose) polymerase family member 8 [Source:HGNC Symbol;Acc:HGNC:26124]	protein_coding	532.188733664621	492.985828532915	515.839753320097	525.106016256901	421.594156948464	439.535614361267	444.809134540171	492.115092925749	388.507355861312	456.680933758581	443.793842671466	594.815881188956	572.370774074425	554.305073092848	644.07026671123	557.778838540395	-0.44885037712067	-0.353372256791069	-0.303557563302458	-0.191353436982095	-0.00666854432812224	-0.184684892653972	0.000147679649599277	0.0031547496828358	0.0335318793319981	0.139216591703055	0.998093013603359	0.198665733743495	504.781081028087	504.781081028087	504.781081028087	504.781081028087	504.781081028087	504.781081028087
