## Supplementary Data Files for "Analysis of gene expression changes after Latrunculin B-induced actin depolymerization": S8_All_Genes_DE_Normalized_Counts.csv (part 6 of 18)

SYMBOL	ensembl_id	description	gene_biotype	SRR30416715	SRR30416716	SRR30416717	SRR30416718	SRR30416719	SRR30416720	SRR30416721	SRR30416722	SRR30416723	SRR30416724	SRR30416725	SRR30416726	SRR30416727	SRR30416728	SRR30416729	SRR30416730	log2FC_LatB_3hr_vs_Control_0hr	log2FC_LatB_6hr_vs_Control_0hr	log2FC_LatB_12hr_vs_Control_0hr	log2FC_LatB_24hr_vs_Control_0hr	log2FC_Control_24hr_vs_Control_0hr	log2FC_LatB_24hr_vs_Control_24hr	padj_LatB_3hr_vs_Control_0hr	padj_LatB_6hr_vs_Control_0hr	padj_LatB_12hr_vs_Control_0hr	padj_LatB_24hr_vs_Control_0hr	padj_Control_24hr_vs_Control_0hr	padj_LatB_24hr_vs_Control_24hr	baseMean_LatB_3hr_vs_Control_0hr	baseMean_LatB_6hr_vs_Control_0hr	baseMean_LatB_12hr_vs_Control_0hr	baseMean_LatB_24hr_vs_Control_0hr	baseMean_Control_24hr_vs_Control_0hr	baseMean_LatB_24hr_vs_Control_24hr
MIR1244-2	ENSG00000283498	microRNA 1244-2 [Source:HGNC Symbol;Acc:HGNC:38321]	miRNA	4.68475997944209	3.42946663327245	1.91051760488925	7.5690957298292	7.24803708220855	5.81396315292681	5.24539073750202	10.605928726848	2.835820115776	5.04062840793136	7.95646331482708	7.82652475248627	4.6010512385404	3.45720419808429	5.47368498621442	3.33999304515206	0.355885307635789	0.802719036482788	0.837946806769459	-0.30933953041695	0.587289864870649	-0.896629395287599	0.769065922940708	0.416279726079841	0.459205719216575	0.802056922501145	NA	0.396777614814531	5.43990810662064	5.43990810662064	5.43990810662064	5.43990810662064	5.43990810662064	5.43990810662064
RN7SL689P	ENSG00000263432	RNA, 7SL, cytoplasmic 689, pseudogene [Source:HGNC Symbol;Acc:HGNC:46705]	misc_RNA	5.6217119753305	4.28683329159056	9.55258802444624	1.8922739324573	12.0800618036809	10.4651336752683	11.5398596225044	19.0906717083265	13.2338272069547	12.0975081790353	18.5650810679299	13.9138217821978	10.1223127247889	12.6764153929757	13.684212465536	14.4733031956589	0.108633265453009	0.0124580151101996	-1.03931749459663	-1.0802429310381	-0.17776220345559	-0.902480727582505	0.90292411703749	0.988529457293958	0.227535163598837	0.122052877023708	NA	0.250046855892436	11.4559760030426	11.4559760030426	11.4559760030426	11.4559760030426	11.4559760030426	11.4559760030426
	ENSG00000277968		misc_RNA	0.936951995888417	0.857366658318113	1.91051760488925	0.94613696622865	3.62401854110427	1.16279263058536	0	0	0	3.02437704475882	0.884051479425231	0	1.84042049541616	0	2.73684249310721	2.22666203010138	-0.394549772402004	-2.11212709668533	0.404923205741155	-0.458095654992775	-0.894726196599405	0.436630541606631	NA	NA	NA	NA	NA	NA	1.25938362123893	1.25938362123893	1.25938362123893	1.25938362123893	1.25938362123893	1.25938362123893
	ENSG00000274721		misc_RNA	0.936951995888417	2.57209997495434	1.91051760488925	0	3.62401854110427	1.16279263058536	1.0490781475004	2.12118574536961	0.945273371925333	0	0	0	0	0	3.64912332414295	1.11333101505069	-2.27773205157353	-0.18120055985632	0.0824423140365813	0.143934421328221	-3.31784204264425	3.46177646397247	NA	NA	NA	NA	NA	NA	1.19277327196316	1.19277327196316	1.19277327196316	1.19277327196316	1.19277327196316	1.19277327196316
GRK6	ENSG00000198055	G protein-coupled receptor kinase 6 [Source:HGNC Symbol;Acc:HGNC:4545]	protein_coding	1428.85179372984	1400.9371196918	1349.78068785425	1239.43942575953	1547.45591705152	1790.70065110146	1665.93609823064	1747.85705418456	1645.72094052201	1732.9680466468	1758.37839257679	1408.77445544753	1282.77308530506	1297.60397568097	1514.38617951932	1461.80362276155	0.264457087715498	0.283023745404442	-0.0356969415327413	-0.0331166228466924	-0.082898795021285	0.0497821721745925	0.00914410672218647	0.00389338063175691	0.827821642254108	0.808235135564044	0.998093013603359	0.722503507948483	1517.08546537898	1517.08546537898	1517.08546537898	1517.08546537898	1517.08546537898	1517.08546537898
PRR7	ENSG00000131188	proline rich 7, synaptic [Source:HGNC Symbol;Acc:HGNC:28130]	protein_coding	298.887686688405	307.794630336202	229.26211258671	233.695830658477	213.817093925152	189.535198785414	125.889377700048	179.240195483732	237.263616353259	218.763272904221	213.940458020906	212.185782178517	192.323941770989	236.242286869093	253.614071027935	272.766098687418	-0.187300410324632	-0.627497263281009	-0.182162932165437	0.133456550541551	-0.329556797865874	0.463013348407425	0.383924050289712	0.000359914225941921	0.459189219924737	0.529440748733059	0.635517413553761	0.0191961486488205	225.95135337353	225.95135337353	225.95135337353	225.95135337353	225.95135337353	225.95135337353
	ENSG00000279821	TEC	TEC	85.262631625846	48.8698995241324	84.0627746151269	41.6300265140606	77.3123955435578	73.2559357268778	59.797454407523	74.2415010879363	146.517372648427	140.129469740492	149.404700022864	135.659762376429	197.845203257237	103.716125942529	151.438617951932	115.786425565272	0.229031543836005	-0.845137380640745	-1.07862195084601	-0.774196685535476	0.425888968653742	-1.20008565418922	0.53180219509776	0.00396799277309092	0.0014840080868397	0.00813947892312981	0.841507323933544	8.74597032727032e-05	105.30814353439	105.30814353439	105.30814353439	105.30814353439	105.30814353439	105.30814353439
PDLIM7-AS1	ENSG00000248996	PDLIM7 antisense RNA 1 [Source:HGNC Symbol;Acc:HGNC:41004]	lncRNA	0	0	0	2.83841089868595	0	0	0	1.0605928726848	0	1.00812568158627	0.884051479425231	0	0	0	2.73684249310721	1.11333101505069	-1.04697987699223	-1.73744614790039	0.151894404840372	-2.95043516357324	-2.98385260803895	0	NA	NA	NA	NA	NA	NA	0.60258465253376	0.60258465253376	0.60258465253376	0.60258465253376	0.60258465253376	0.60258465253376
DDX41	ENSG00000183258	DEAD-box helicase 41 [Source:HGNC Symbol;Acc:HGNC:18674]	protein_coding	1917.0037835877	1809.90101570954	1747.16834967122	1494.89640664127	1598.19217662698	1897.67757311531	1750.91142817817	1800.8866978188	2038.00938987102	1785.39058208929	1867.11672454609	1490.51815841794	1474.17681682834	1576.48511432644	1731.50901730583	1583.15670340208	0.217427691829009	0.154408481312053	-0.078460207531667	0.161291146755733	-0.138447977049134	0.299739123804867	0.00805202545910732	0.0682536600086659	0.490295382825765	0.0542338542294433	0.728817984166492	0.000572705355705757	1722.6874961335	1722.6874961335	1722.6874961335	1722.6874961335	1722.6874961335	1722.6874961335
TIGD6	ENSG00000164296	tigger transposable element derived 6 [Source:HGNC Symbol;Acc:HGNC:18332]	protein_coding	156.470983313366	151.753898522306	127.049420725135	128.674627407096	171.536877612269	166.279346173707	132.183846585051	112.422844504589	116.268624746816	106.861322248145	112.274537887004	170.444316831923	149.074060128709	164.793400108685	151.438617951932	149.186356016792	-0.470922048488344	-0.182306478552363	-0.0552929928428622	-0.0944855778396767	0.0442572816182824	-0.138742859457959	0.0222273494518078	0.434862978225668	0.866197170544509	0.708008365172607	0.998093013603359	0.588417151772537	141.66956754772	141.66956754772	141.66956754772	141.66956754772	141.66956754772	141.66956754772
HMGXB3	ENSG00000113716	HMG-box containing 3 [Source:HGNC Symbol;Acc:HGNC:28982]	protein_coding	1734.29814438946	1631.56875077937	1546.56400115785	1451.37410619475	1525.7118058049	1530.23510185034	1558.9301271856	1457.25460706892	1499.20356787358	1357.94529309671	1402.10564636842	1370.51144554648	1243.20404465362	1259.57472950204	1345.61422577771	1350.47052125648	0.106269635925263	0.200149108436706	0.173430388951671	0.311978254952451	-0.0130627221608146	0.325040977113265	0.258113601305687	0.0138846455208897	0.0745294411949974	4.5777077011365e-05	0.998093013603359	0.000144169902025441	1454.03538240664	1454.03538240664	1454.03538240664	1454.03538240664	1454.03538240664	1454.03538240664
RPS20P4	ENSG00000241907	ribosomal protein S20 pseudogene 4 [Source:HGNC Symbol;Acc:HGNC:10407]	processed_pseudogene	0	1.71473331663623	1.91051760488925	1.8922739324573	0	0	3.14723444250121	3.18177861805441	0.945273371925333	0	1.76810295885046	1.73922772277473	0	1.15240139936143	0.912280831035737	1.11333101505069	-0.190552538504315	1.01650763826207	-0.0694467624404219	0.202386518166098	-0.257486179649843	0.459872697815941	NA	NA	NA	NA	NA	NA	1.21732220084605	1.21732220084605	1.21732220084605	1.21732220084605	1.21732220084605	1.21732220084605
CSF1R	ENSG00000182578	colony stimulating factor 1 receptor [Source:HGNC Symbol;Acc:HGNC:2433]	protein_coding	34.6672238478714	22.2915331162709	39.1656109002296	97.452107521551	44.6962286736194	40.6977420704877	50.3557510800194	66.8173509791427	71.8407762663253	57.4631638504175	48.6228313683877	34.7845544554945	40.4892508991555	42.6388517763729	41.0526373966081	45.6465716170782	0.460412386217068	0.291848579467045	0.7373438046131	-0.432183515953625	-0.19554730447699	-0.236636211476635	0.282820746194762	0.51770029792865	0.0919327402687073	0.321897310930047	0.998093013603359	0.650479160453724	48.6676366136895	48.6676366136895	48.6676366136895	48.6676366136895	48.6676366136895	48.6676366136895
RPL7P1	ENSG00000214485	ribosomal protein L7 pseudogene 1 [Source:HGNC Symbol;Acc:HGNC:10367]	processed_pseudogene	95.5691035806186	106.313465631446	91.7048450346839	86.0984639268072	97.8485006098154	101.162958860927	95.4661114225367	93.3321727962628	86.9651502171307	90.7313113427645	75.1443757511447	76.5260198020879	75.4572403120625	71.4488867604087	112.210542217396	85.726488158903	-0.106103031205965	0.0931563944481871	0.0174448811679172	0.113697052038994	-0.252763195834769	0.366460247873763	0.730784077811678	0.748889369354	0.964584044282802	0.684973710052128	0.966274828729587	0.158983506199385	90.1066022765622	90.1066022765622	90.1066022765622	90.1066022765622	90.1066022765622	90.1066022765622
PDGFRB	ENSG00000113721	platelet derived growth factor receptor beta [Source:HGNC Symbol;Acc:HGNC:8804]	protein_coding	69.3344476957429	61.7303993989041	97.4363978493517	421.030949971749	90.6004635276068	97.6745809691704	109.104127340042	85.9080226874691	75.6218697540266	95.7719397506958	137.912030790336	145.22551485169	109.505019477261	133.678562325926	155.087741276075	179.246293423161	-0.596511830298817	-0.677263160056993	0.718191992293118	-1.03567637295757	-0.292349272086412	-0.743327100871161	0.238421012919752	0.156152674129891	0.18578729066756	0.0206205923801981	0.998093013603359	0.158646409465475	129.054272568076	129.054272568076	129.054272568076	129.054272568076	129.054272568076	129.054272568076
ERAP1	ENSG00000164307	endoplasmic reticulum aminopeptidase 1 [Source:HGNC Symbol;Acc:HGNC:18173]	protein_coding	767.363684632614	871.084524851203	689.696855365019	813.677790956639	841.980307716559	1267.44396733805	1233.71590146047	1319.3775336199	1256.26831128877	1305.52275765422	1198.77380610061	1332.24843564544	1297.49644926839	1354.07164424968	1261.68438932242	1447.33031956589	-0.111041860146423	-0.0877979248028534	-0.709924085354671	-0.80104028216873	-0.0416220337117366	-0.759418248456993	0.335843005288744	0.446607483265942	4.71780925041168e-12	2.66707034424458e-19	0.998093013603359	2.95590759799966e-14	1141.10854243974	1141.10854243974	1141.10854243974	1141.10854243974	1141.10854243974	1141.10854243974
	ENSG00000248734	novel transcript	lncRNA	0.936951995888417	2.57209997495434	4.77629401222312	3.7845478649146	2.41601236073618	2.32558526117073	4.19631259000161	7.42415010879363	7.56218697540266	4.03250272634509	6.18836035597662	7.82652475248627	7.36168198166463	2.30480279872286	8.21052747932163	4.45332406020275	0.219598635128545	-0.124762585449406	-0.696887275154448	-0.89284498926495	0.572701295307403	-1.46554628457235	NA	0.924285432470162	0.625100679494325	0.430986194009425	NA	NA	4.77324158117532	4.77324158117532	4.77324158117532	4.77324158117532	4.77324158117532	4.77324158117532
	ENSG00000272109	novel transcript, antisense to ERAP1	lncRNA	1.87390399177683	0.857366658318113	1.91051760488925	0	2.41601236073618	1.16279263058536	2.09815629500081	1.0605928726848	2.835820115776	3.02437704475882	3.53620591770093	0.869613861387363	1.84042049541616	2.30480279872286	0.912280831035737	3.33999304515206	0.551961536414925	-0.563811316243429	-0.952111251570202	-0.480068335047308	-0.667945888728957	0.187877553681649	NA	NA	NA	NA	NA	NA	1.87767853274633	1.87767853274633	1.87767853274633	1.87767853274633	1.87767853274633	1.87767853274633
LRRC14B	ENSG00000185028	leucine rich repeat containing 14B [Source:HGNC Symbol;Acc:HGNC:37268]	protein_coding	0	0.857366658318113	1.91051760488925	0.94613696622865	0	1.16279263058536	1.0490781475004	0	0.945273371925333	0	0.884051479425231	0	0.920210247708079	2.30480279872286	0	1.11333101505069	-0.833615967952351	-0.594610198414203	-1.07789627221356	-0.264552178659869	-1.29301199253877	1.0284598138789	NA	NA	NA	NA	NA	NA	0.755847557522123	0.755847557522123	0.755847557522123	0.755847557522123	0.755847557522123	0.755847557522123
CCDC127	ENSG00000164366	coiled-coil domain containing 127 [Source:HGNC Symbol;Acc:HGNC:30520]	protein_coding	920.086859962426	851.365091709886	890.30120387839	877.068967693959	1085.99755615091	1030.23427069863	936.82678571786	1053.16872257601	779.8505318384	818.598053448053	855.761832083624	778.30440594169	778.497869561035	747.908508185569	746.245719787233	786.011696625786	0.106793811575988	0.405587415740283	0.36535382126893	0.22324948061222	0.0347678009427412	0.188481679669478	0.382388566227488	1.83617367965749e-05	0.000956314918568488	0.0286537522598679	0.998093013603359	0.105117876789196	871.014254741217	871.014254741217	871.014254741217	871.014254741217	871.014254741217	871.014254741217
	ENSG00000260774	novel transcript	lncRNA	9.36951995888417	14.5752331914079	15.284140839114	11.3536435947438	15.7040803447852	8.13954841409754	22.0306410975085	20.1512645810113	13.2338272069547	9.07313113427645	18.5650810679299	11.3049801980357	12.8829434679131	16.13361959106	10.9473699724288	12.2466411655576	0.0744625718986117	0.375199371535854	0.0413776891503976	0.00716238577173705	-0.108161899768808	0.115324285540545	0.930359501962255	0.584389524718677	0.967199955197117	0.993348316716261	NA	0.889706297621959	13.8122291141068	13.8122291141068	13.8122291141068	13.8122291141068	13.8122291141068	13.8122291141068
	ENSG00000286001	novel protein	protein_coding	21.5498959054336	12.8604998747717	19.1051760488925	28.3841089868595	42.2802163128832	37.2093641787316	50.3557510800194	38.181343416653	19.850740810432	18.1462622685529	23.8693899444812	12.1745940594231	23.9254664404101	24.2004293865901	14.5964932965718	11.1333101505069	0.322985258483413	1.3443129532356	1.0842771889394	0.104199131313334	0.120982986140367	-0.0167838548270333	0.59912263166809	0.00185553908902721	0.0361141868770983	0.876244256234699	NA	0.982017884581759	24.8639401350758	24.8639401350758	24.8639401350758	24.8639401350758	24.8639401350758	24.8639401350758
PPP4R2P1	ENSG00000250848	PPP4R2 pseudogene 1 [Source:HGNC Symbol;Acc:HGNC:56513]	transcribed_processed_pseudogene	2.81085598766525	4.28683329159056	6.68681161711237	1.8922739324573	2.41601236073618	5.81396315292681	6.29446888500242	4.24237149073922	4.72636685962667	6.04875408951763	6.18836035597662	4.34806930693681	5.52126148624848	9.21921119489145	5.47368498621442	4.45332406020275	-0.163310210160095	-0.218034314791662	-1.5724299603727	-0.467134706284819	-0.362822094548804	-0.104312611736015	0.888745691909691	0.843600040038845	0.209027328702408	0.646471819997849	NA	0.933570438082362	5.02641394111531	5.02641394111531	5.02641394111531	5.02641394111531	5.02641394111531	5.02641394111531
EXOC3	ENSG00000180104	exocyst complex component 3 [Source:HGNC Symbol;Acc:HGNC:30378]	protein_coding	1549.71860119944	1432.65968604957	1608.65582331675	1483.54276304652	1628.39233113619	1598.83986705487	1523.26147017059	1599.37405200868	1537.01450275059	1387.18093786271	1718.59607600265	1481.82201980407	1729.99526569119	1544.21787514432	1591.93005015736	1405.02374099397	0.0321102408578545	0.0555607585215947	0.0382597164953479	0.0149234131427262	0.0844780355868163	-0.0695546224440902	0.836451376287267	0.684504096914962	0.825373162277759	0.92124089200083	0.998093013603359	0.628986798962855	1551.26406639934	1551.26406639934	1551.26406639934	1551.26406639934	1551.26406639934	1551.26406639934
SLC9A3-OT1	ENSG00000188242	SLC9A3 3' UTR overlapping transcript 1 [Source:HGNC Symbol;Acc:HGNC:24524]	lncRNA	3.74780798355367	6.00156660822679	2.86577640733387	2.83841089868595	9.66404944294473	6.97675578351218	8.39262518000323	4.24237149073922	15.1243739508053	8.06500545269017	11.492669232528	6.9569108910989	18.4042049541616	9.21921119489145	15.5087741276075	6.67998609030413	0.128770132177618	-0.697402475278377	-0.810668283965287	-1.32149203795338	0.253828712657537	-1.57532075061091	0.902912849030564	0.437378483404689	0.444534738521961	0.116605470121006	NA	0.0708190930034797	8.51128123056792	8.51128123056792	8.51128123056792	8.51128123056792	8.51128123056792	8.51128123056792
SLC9A3	ENSG00000066230	solute carrier family 9 member A3 [Source:HGNC Symbol;Acc:HGNC:11073]	protein_coding	126.488519444936	160.327565105487	131.825714737358	153.274188529041	201.737032121471	189.535198785414	197.226691730076	215.300353155015	261.840724023317	240.942037899119	242.230105362513	348.715158416332	374.525570817188	363.006440798851	426.035148093689	257.179464476709	-0.492870376354356	-0.799664718839283	-0.983779033060464	-1.32252257437603	0.0490831956080421	-1.37160576998407	0.0133482420236539	1.84839887624785e-05	4.25781100306575e-06	5.32317865807812e-13	0.998093013603359	1.44406591193996e-11	243.136869593532	243.136869593532	243.136869593532	243.136869593532	243.136869593532	243.136869593532
SLC9A3-AS1	ENSG00000225138	SLC9A3 antisense RNA 1 [Source:HGNC Symbol;Acc:HGNC:40550]	lncRNA	763.61587664906	899.3776245757	918.958967951728	1095.62660689278	1374.71103325889	1150.00191164892	1318.69123140801	1321.49871936527	1715.67117004448	1322.66089424119	1753.95813517966	1898.36705940861	2548.06217590367	2214.91548957267	2644.7021291726	1749.04302464463	-0.463856380670433	-0.802382130339086	-0.836152893893184	-1.3563232417082	0.0126138710820969	-1.36893711279029	0.012856014661851	2.61000885370378e-06	2.00257081470172e-05	3.21335785050386e-16	0.998093013603359	2.31756842161066e-13	1543.11637811987	1543.11637811987	1543.11637811987	1543.11637811987	1543.11637811987	1543.11637811987
CEP72-DT	ENSG00000249650	CEP72 divergent transcript [Source:HGNC Symbol;Acc:HGNC:55563]	lncRNA	0.936951995888417	0.857366658318113	0	0.94613696622865	0	0	0	0	0	0	0	1.73922772277473	2.76063074312424	0	0.912280831035737	2.22666203010138	-2.59186764640725	-2.38556642057881	-1.00833966290271	-0.797896581647921	1.10187930110808	-1.89977588275601	NA	NA	NA	NA	NA	NA	0.648703559216954	0.648703559216954	0.648703559216954	0.648703559216954	0.648703559216954	0.648703559216954
CEP72	ENSG00000112877	centrosomal protein 72 [Source:HGNC Symbol;Acc:HGNC:25547]	protein_coding	167.714407264027	180.046998246804	165.25977282292	210.988543468989	165.496846710428	182.558443001902	167.852503600065	144.240630685133	166.368113458859	148.194475193182	156.477111858266	131.311693069492	152.754901119541	162.488597309962	184.280727869219	181.472955453262	-0.167002850568375	-0.0991171566708946	0.102370481976039	-0.0435294159373961	-0.313619490687989	0.270090074750593	0.412789895872565	0.639838280388312	0.678930828225281	0.850458847130501	0.626610887670393	0.175628335216253	166.719170070753	166.719170070753	166.719170070753	166.719170070753	166.719170070753	166.719170070753
TPPP	ENSG00000171368	tubulin polymerization promoting protein [Source:HGNC Symbol;Acc:HGNC:24164]	protein_coding	274.526934795306	250.351064228889	264.606688277161	205.311721671617	182.408933235582	172.093309326634	169.950659895065	184.543159847156	235.373069609408	255.055797441327	234.273642047686	291.320643564767	304.589591991374	251.223505060792	286.456180945221	283.899408837925	-0.184800045272285	-0.643903213411523	-0.495430903951744	-0.0609545495573623	0.118736877468683	-0.179691427026045	0.202356744733693	3.32652975711246e-07	0.000819881399162958	0.71079369812869	0.998093013603359	0.228244661927876	240.374019423494	240.374019423494	240.374019423494	240.374019423494	240.374019423494	240.374019423494
	ENSG00000271781	novel transcript, antisense to TPPP	lncRNA	14.9912319342147	16.2899665080441	18.1499172464479	16.0843284258871	19.3280988858895	18.6046820893658	17.8343285075069	20.1512645810113	16.0696473227307	25.2031420396568	15.9129266296542	8.69613861387363	8.28189222937271	8.06680979553002	10.9473699724288	13.3599721806083	0.809904260522524	0.802342565599376	0.702263756061338	0.606315870046013	-0.349086595921236	0.955402465967249	0.135192314336097	0.131834041525054	0.267525582654079	0.276764459891204	NA	0.112611816771774	15.4982323101389	15.4982323101389	15.4982323101389	15.4982323101389	15.4982323101389	15.4982323101389
SPCS2P3	ENSG00000247872	signal peptidase complex subunit 2 pseudogene 3 [Source:HGNC Symbol;Acc:HGNC:45236]	processed_pseudogene	0.936951995888417	0	0	1.8922739324573	1.20800618036809	1.16279263058536	2.09815629500081	0	0	0	1.76810295885046	0.869613861387363	0.920210247708079	0	0	0	1.6440239270033	2.48784424207109	3.00884828312387	0.758731907417866	2.20640800644962	-1.44767609903175	NA	NA	NA	NA	NA	NA	0.678506756390368	0.678506756390368	0.678506756390368	0.678506756390368	0.678506756390368	0.678506756390368
SNHG4	ENSG00000281398	small nucleolar RNA host gene 4 [Source:HGNC Symbol;Acc:HGNC:32964]	lncRNA	69.3344476957429	69.4466993237671	73.5549277882361	33.1147938180028	56.7762904773003	54.651253637512	62.9446888500242	46.6660863981314	53.880582199744	40.3250272634509	43.3185224918363	57.3945148515659	63.4945070918575	53.0104643706258	75.7193089759661	48.9865646622303	-0.380087805050407	-0.124260735033315	-0.431400830072424	0.245347563074473	0.0172936669511321	0.228053896123341	0.269019032069	0.748674822449232	0.267525582654079	0.466185129223267	0.998093013603359	0.537101004881546	56.4136674934996	56.4136674934996	56.4136674934996	56.4136674934996	56.4136674934996	56.4136674934996
MATR3	ENSG00000015479	matrin 3 [Source:HGNC Symbol;Acc:HGNC:6912]	protein_coding	85.262631625846	106.313465631446	119.407350305578	143.812818866755	128.048655119018	132.558359886731	140.576471765054	141.058852067079	157.860653111531	140.129469740492	173.274089967345	162.617792079437	193.244152018697	165.945801508046	167.859672910576	116.899756580322	0.0632838022442826	-0.124236102524548	-0.143785393189836	-0.538489375747438	0.240177324145274	-0.778666699892712	0.827144399250926	0.626125655786753	0.629273025326118	0.00846830480302684	0.952790761517839	0.000272481952173129	142.179374573997	142.179374573997	142.179374573997	142.179374573997	142.179374573997	142.179374573997
RNA5SP195	ENSG00000199545	RNA, 5S ribosomal pseudogene 195 [Source:HGNC Symbol;Acc:HGNC:43095]	rRNA_pseudogene	0	1.71473331663623	0	3.7845478649146	1.20800618036809	1.16279263058536	0	2.12118574536961	0	1.00812568158627	0	0	0	1.15240139936143	0	0	-0.158146647410532	1.53343377879128	2.73789196383478	0.633593712687477	-1.19825746837316	1.83185118106064	NA	NA	NA	NA	NA	NA	0.75948705117635	0.75948705117635	0.75948705117635	0.75948705117635	0.75948705117635	0.75948705117635
PAIP2	ENSG00000120727	poly(A) binding protein interacting protein 2 [Source:HGNC Symbol;Acc:HGNC:17970]	protein_coding	1939.49063148902	1926.5028812408	1845.56000632301	1723.8615524686	1667.04852890797	1812.79371108258	1712.09553672066	1758.46298291141	1772.38757236	1722.88678983094	1712.40771564667	1520.9546435665	1400.5599970117	1480.83579817944	1431.36862389507	1566.45673817632	0.218588804657207	0.239071189004868	0.185398898022913	0.352043803012093	-0.0298989283502523	0.381942731362346	0.0010157667796559	0.000227604461858515	0.0174698441698514	1.38280409178978e-08	0.998093013603359	3.31109516874886e-08	1687.10460686317	1687.10460686317	1687.10460686317	1687.10460686317	1687.10460686317	1687.10460686317
SLC23A1	ENSG00000170482	solute carrier family 23 member 1 [Source:HGNC Symbol;Acc:HGNC:10974]	protein_coding	19.6759919136568	12.8604998747717	14.3288820366694	14.1920544934298	25.3681297877299	17.4418894587804	18.8834066550073	15.9088930902721	26.4676544139093	15.1218852237941	30.9418017798831	8.69613861387363	20.2446254495777	19.5908237891443	13.684212465536	6.67998609030413	0.868413826394538	0.389103382298752	0.555066134368635	0.229972631476213	0.115718336910044	0.114254294566168	0.15283707953814	0.578396100607518	0.466698667954935	0.759163728887096	NA	0.889772950198063	17.5054296960212	17.5054296960212	17.5054296960212	17.5054296960212	17.5054296960212	17.5054296960212
MZB1	ENSG00000170476	marginal zone B and B1 cell specific protein [Source:HGNC Symbol;Acc:HGNC:30125]	protein_coding	0.936951995888417	0.857366658318113	0.955258802444624	1.8922739324573	0	0	1.0490781475004	3.18177861805441	1.89054674385067	3.02437704475882	1.76810295885046	2.60884158416209	0.920210247708079	3.45720419808429	1.82456166207147	1.11333101505069	0.0672471214825541	-0.560198601702628	-1.05019115004523	-1.20838210594503	-0.252100399019851	-0.956281706925181	NA	NA	NA	NA	NA	NA	1.59249272557499	1.59249272557499	1.59249272557499	1.59249272557499	1.59249272557499	1.59249272557499
PROB1	ENSG00000228672	proline rich basic protein 1 [Source:HGNC Symbol;Acc:HGNC:41906]	protein_coding	70.2713996916313	66.0172326904947	54.4497517393436	70.0141355009201	82.1444202650302	76.7443136186339	90.2207206850347	68.9385367245123	96.417883936384	88.7150599795919	106.086177531028	140.877445544753	154.595321614957	123.306949731673	149.614056289861	120.239749625474	-0.436073132131721	-0.741445121122004	-0.797358901921306	-1.04743532647003	0.16679997800479	-1.21423530447482	0.0419288071933062	0.000265009808164935	0.000795430536246717	1.45998372358231e-07	0.998093013603359	1.31663364309337e-08	97.4158221980827	97.4158221980827	97.4158221980827	97.4158221980827	97.4158221980827	97.4158221980827
DNAJC18	ENSG00000170464	DnaJ heat shock protein family (Hsp40) member C18 [Source:HGNC Symbol;Acc:HGNC:28429]	protein_coding	680.227149014991	657.600226929993	608.499857157226	747.448203320634	663.195393022082	727.908186746437	690.293421055265	741.354418006678	589.850584081408	721.817988015771	707.241183540185	638.296574258324	582.493086799214	618.839551457088	628.561492583623	622.352037413334	0.110319411678279	0.207459025595012	0.180849555267702	0.0579321708748434	-0.0298654771459595	0.0877976480208028	0.397661356207449	0.0631059143723205	0.177462868864225	0.674584968802907	0.998093013603359	0.532241273243305	664.123709587641	664.123709587641	664.123709587641	664.123709587641	664.123709587641	664.123709587641
HTR1A	ENSG00000178394	5-hydroxytryptamine receptor 1A [Source:HGNC Symbol;Acc:HGNC:5286]	protein_coding	0.936951995888417	0.857366658318113	0.955258802444624	1.8922739324573	2.41601236073618	1.16279263058536	1.0490781475004	0	0	1.00812568158627	0	1.73922772277473	0.920210247708079	0	0	1.11333101505069	-0.158147230689677	0.951346916383157	2.50498385372682	1.27783326258843	1.82144748504448	-0.543614222456047	NA	NA	NA	NA	NA	NA	0.878164324690635	0.878164324690635	0.878164324690635	0.878164324690635	0.878164324690635	0.878164324690635
ACSL6	ENSG00000164398	acyl-CoA synthetase long chain family member 6 [Source:HGNC Symbol;Acc:HGNC:16496]	protein_coding	4.68475997944209	4.28683329159056	5.73155281466774	0.94613696622865	1.20800618036809	1.16279263058536	1.0490781475004	1.0605928726848	0.945273371925333	2.01625136317254	2.65215443827569	2.60884158416209	0.920210247708079	0	0	2.22666203010138	1.40500662899934	0.618319981932958	0.587163091134417	2.78607219241642	1.32482925607859	1.46124293633783	NA	NA	NA	NA	NA	NA	1.9686966199008	1.9686966199008	1.9686966199008	1.9686966199008	1.9686966199008	1.9686966199008
FABP6	ENSG00000170231	fatty acid binding protein 6 [Source:HGNC Symbol;Acc:HGNC:3561]	protein_coding	10.3064719547726	6.00156660822679	8.59732922200162	10.4075066285152	14.4960741644171	5.81396315292681	7.34354703250282	4.24237149073922	14.17910057888	13.1056338606215	7.07241183540185	10.4353663366484	3.68084099083232	1.15240139936143	8.21052747932163	4.45332406020275	1.2586533535182	0.283510745470281	1.37488953061469	0.795242610611864	0.57460710198454	0.220635508627324	0.139106363238094	0.800471080080954	0.137509788923869	0.383139550697361	NA	0.837063592515129	8.09365229971075	8.09365229971075	8.09365229971075	8.09365229971075	8.09365229971075	8.09365229971075
XRCC4	ENSG00000152422	X-ray repair cross complementing 4 [Source:HGNC Symbol;Acc:HGNC:12831]	protein_coding	199.570775124233	245.20686427898	284.667123128498	291.410185598424	241.601236073618	341.861033392097	368.226429772642	343.632090749877	305.323299131883	244.974540625464	244.882259800789	295.668712871703	262.259920596803	285.795547041635	272.771968479685	348.472607710865	-0.188078196261949	0.21835379678946	-0.176191941263241	-0.31285187357452	-0.113808176538317	-0.199043697036203	0.366745009638775	0.255008460174148	0.462125246261952	0.0869617701126639	0.998093013603359	0.359571632120901	286.020287148575	286.020287148575	286.020287148575	286.020287148575	286.020287148575	286.020287148575
NDUFS6	ENSG00000145494	NADH:ubiquinone oxidoreductase subunit S6 [Source:HGNC Symbol;Acc:HGNC:7713]	protein_coding	1405.42799383263	1380.36031989216	1385.12526354471	1253.63148025296	1228.54228543435	1216.28109159229	1108.87560190793	1174.07631006208	1141.8902332858	1207.73456654035	1100.64409188441	1183.5444653482	979.103703561396	1054.44728041571	1166.80718289471	1259.17737802233	-0.0134142756464997	0.00700208578536738	0.0972274485678769	0.260685162755785	-0.101247242064608	0.361932404820393	0.928770734243175	0.962570731722099	0.471428532565604	0.00667729569513994	0.99401874821517	0.000517692766186765	1202.8543280295	1202.8543280295	1202.8543280295	1202.8543280295	1202.8543280295	1202.8543280295
NMUR2	ENSG00000132911	neuromedin U receptor 2 [Source:HGNC Symbol;Acc:HGNC:16454]	protein_coding	0.936951995888417	0	6.68681161711237	8.51523269605785	7.24803708220855	1.16279263058536	2.09815629500081	4.24237149073922	4.72636685962667	1.00812568158627	3.53620591770093	4.34806930693681	0.920210247708079	2.30480279872286	0	1.11333101505069	1.51898082352816	1.21479437118806	2.86384802455363	1.20663957335076	1.28950089648621	-0.0828613231354539	NA	NA	NA	0.521322491163771	NA	NA	3.05296660218281	3.05296660218281	3.05296660218281	3.05296660218281	3.05296660218281	3.05296660218281
TRPC7	ENSG00000069018	transient receptor potential cation channel subfamily C member 7 [Source:HGNC Symbol;Acc:HGNC:20754]	protein_coding	14.0542799383263	8.57366658318113	15.284140839114	45.4145743789752	24.1601236073618	20.9302673505365	16.7852503600065	20.1512645810113	22.686560926208	20.1625136317254	15.0288751502289	32.1757128713324	14.7233639633293	21.8956265878672	23.7193016069292	33.3999304515206	-0.450194012394068	-0.449018955491245	0.419314373960049	-1.06496374791483	-0.160154720641017	-0.904809027273815	0.441567726695795	0.42771936563293	0.506207101046771	0.0357634945282297	NA	0.114336555720551	21.8215908017284	21.8215908017284	21.8215908017284	21.8215908017284	21.8215908017284	21.8215908017284
TICAM2	ENSG00000243414	TIR domain containing adaptor molecule 2 [Source:HGNC Symbol;Acc:HGNC:21354]	protein_coding	0	0	1.91051760488925	0	0	0	1.0490781475004	3.18177861805441	1.89054674385067	1.00812568158627	4.42025739712616	1.73922772277473	1.84042049541616	1.15240139936143	0.912280831035737	3.33999304515206	0.466289429687354	-0.318008798003435	-3.17958782441691	-1.52247847286666	0.0061364368126788	-1.52861490967934	NA	NA	NA	NA	NA	NA	1.4027892304217	1.4027892304217	1.4027892304217	1.4027892304217	1.4027892304217	1.4027892304217
ADAM19	ENSG00000135074	ADAM metallopeptidase domain 19 [Source:HGNC Symbol;Acc:HGNC:197]	protein_coding	2309.58666986495	2015.66901370588	2218.11093927642	1899.84302818713	2053.61050662575	1537.21185763385	1694.26120821315	1654.52488138829	2120.24817322852	2594.91550440306	2520.43076784133	3186.2651881233	2497.45061227973	3293.56319937497	3473.96540458408	3652.83906038131	-0.526317341670277	-1.09247663576989	-0.813803242703603	-0.671534694724899	-0.289358701683184	-0.382175993041715	1.73926791241656e-06	1.72926134392942e-25	1.39957210406762e-11	3.55607580709437e-10	0.246686611398568	0.00260528984505641	2420.15600094448	2420.15600094448	2420.15600094448	2420.15600094448	2420.15600094448	2420.15600094448
	ENSG00000287031	novel transcript	lncRNA	1.87390399177683	0	0.955258802444624	0	2.41601236073618	1.16279263058536	0	1.0605928726848	0.945273371925333	0	0	1.73922772277473	0	0	0	0	0.803619073139681	1.9249231725368	2.59933230442835	2.27226535713731	2.17539017147381	0.0968751856635015	NA	NA	NA	NA	NA	NA	0.634566359557992	0.634566359557992	0.634566359557992	0.634566359557992	0.634566359557992	0.634566359557992
UBE2QL1	ENSG00000215218	ubiquitin conjugating enzyme E2 QL1 [Source:HGNC Symbol;Acc:HGNC:37269]	protein_coding	66.5235917080776	58.3009327656317	93.6153626395732	162.735558191328	94.2244820687111	116.279263058536	123.791221405048	104.998694395796	48.208941968192	46.3737813529685	42.4344710124111	28.697257425783	34.0477791651989	24.2004293865901	17.333335789679	26.7199443612165	1.01849552365491	2.35206604747649	2.52115953974708	1.68934314825657	0.476116497757599	1.21322665049897	0.00417512891445394	1.7732870381045e-14	3.7120243051281e-14	1.2276715058043e-07	0.923009057339693	0.000462560424148908	68.0303154184213	68.0303154184213	68.0303154184213	68.0303154184213	68.0303154184213	68.0303154184213
NSUN2	ENSG00000037474	NOP2/Sun RNA methyltransferase 2 [Source:HGNC Symbol;Acc:HGNC:25994]	protein_coding	2072.53781490518	1973.6580474483	2079.59841292195	1643.43991033917	1843.41743124171	2161.63150025819	2088.7145916733	1939.82436414051	2418.95455875693	2261.22590379801	2141.17268316791	1754.8807722797	1828.45776219595	1712.46847945109	1747.93007226447	1615.44330283855	0.425707870183547	0.285519214410167	0.0410031183538765	0.270542765976215	0.0819998839234164	0.188542882052798	1.83599031646723e-08	0.000251779949050344	0.747822762100392	0.000555032514389976	0.996465060854296	0.0398461222903953	1955.20972548006	1955.20972548006	1955.20972548006	1955.20972548006	1955.20972548006	1955.20972548006
SRD5A1	ENSG00000145545	steroid 5 alpha-reductase 1 [Source:HGNC Symbol;Acc:HGNC:11284]	protein_coding	534.062637656398	553.001494615183	618.052445181672	670.811109056113	554.474836788954	567.442803725657	522.440917455201	541.962957941935	512.338167583531	505.070966474722	514.517961025485	441.76384158478	418.695662707176	490.92299612797	436.070237235082	498.772294742708	0.10644755249086	0.196804932610404	0.373524796622898	0.260303810324958	-0.140588058350724	0.400891868675682	0.446575657390023	0.100369629913066	0.00277609180469121	0.0212460768882099	0.949506112993591	0.000894037258117225	523.77508311891	523.77508311891	523.77508311891	523.77508311891	523.77508311891	523.77508311891
LINC02102	ENSG00000248677	long intergenic non-protein coding RNA 2102 [Source:HGNC Symbol;Acc:HGNC:52957]	lncRNA	0	0.857366658318113	1.91051760488925	0	3.62401854110427	3.48837789175609	4.19631259000161	1.0605928726848	3.78109348770133	7.0568797711039	2.65215443827569	3.47845544554945	0	1.15240139936143	4.56140415517868	1.11333101505069	0.933977897899686	0.313776032313488	-0.457753760939258	-1.35138593286071	-0.411471051038608	-0.939914881822098	NA	NA	NA	NA	NA	NA	2.43330661693596	2.43330661693596	2.43330661693596	2.43330661693596	2.43330661693596	2.43330661693596
TENT4A	ENSG00000112941	terminal nucleotidyltransferase 4A [Source:HGNC Symbol;Acc:HGNC:16705]	protein_coding	906.0325800241	905.379191183927	927.55629717373	829.762119382526	874.596474586498	1311.63008730029	1314.49491881801	1284.3779688213	1537.01450275059	1492.02600874768	1538.2495741999	941.791811882514	988.305806038477	1004.89402024317	1031.78961990142	970.8246451242	0.601914558284225	0.377562011876844	-0.237651493886637	-0.136279338366929	-0.0564513869913579	-0.0798279513755714	2.61701400881704e-24	1.07819981669443e-09	0.00252674743949837	0.0554999869432758	0.998093013603359	0.34746558677957	1116.17035163615	1116.17035163615	1116.17035163615	1116.17035163615	1116.17035163615	1116.17035163615
	ENSG00000276945	protocadherin 19 (PCDH19) pseudogene	unprocessed_pseudogene	2.81085598766525	0	2.86577640733387	2.83841089868595	1.20800618036809	1.16279263058536	0	3.18177861805441	1.89054674385067	4.03250272634509	2.65215443827569	2.60884158416209	0.920210247708079	3.45720419808429	1.82456166207147	1.11333101505069	0.429048436260317	-0.544160271439614	-0.0295060244933157	-0.183097179949956	-0.25172815192603	0.0686309719760741	NA	NA	NA	NA	NA	NA	2.03543583364006	2.03543583364006	2.03543583364006	2.03543583364006	2.03543583364006	2.03543583364006
SMIM15	ENSG00000188725	small integral membrane protein 15 [Source:HGNC Symbol;Acc:HGNC:33861]	protein_coding	1364.20210601354	1320.34465380989	1328.76499420047	1183.61734475204	1330.01480458527	1374.4208893519	1283.02257439299	1239.83306816854	1177.81062141897	1239.99458835111	1101.52814336384	1127.01956435802	1130.93839443323	1108.6101461857	1050.94751735317	1222.43745452566	0.0580196806431918	0.205372014821785	0.156103812428197	0.24814536623381	0.0034012300176291	0.244744136216181	0.627770999457631	0.0234468310989458	0.161090925435909	0.00465666896882224	0.998093013603359	0.012947214247042	1223.96917907902	1223.96917907902	1223.96917907902	1223.96917907902	1223.96917907902	1223.96917907902
HINT1	ENSG00000169567	histidine triad nucleotide binding protein 1 [Source:HGNC Symbol;Acc:HGNC:4912]	protein_coding	3013.23761877715	2995.63910416349	3298.50864484129	3555.58271908727	3265.24070553495	3534.8895969795	3370.6880879188	3355.71584917472	3018.25787655759	3016.31203930612	3095.06422946774	2970.60095049923	2787.31684030777	2887.91790679975	2934.80743344196	3062.77362240444	0.0392713932628638	0.207537830668944	0.204505339533403	0.0667274344171627	-0.0407127623740257	0.107440196791188	0.667090284798115	0.00145819879883869	0.00708329424128286	0.39412390935399	0.998093013603359	0.180998816128745	3135.15957657886	3135.15957657886	3135.15957657886	3135.15957657886	3135.15957657886	3135.15957657886
LYRM7	ENSG00000186687	LYR motif containing 7 [Source:HGNC Symbol;Acc:HGNC:28072]	protein_coding	366.348230392371	380.670796293242	362.043086126513	346.286129639686	357.569829388955	334.884277608584	341.999476085131	239.693989226766	345.024780752747	335.705851968229	302.345605963429	396.543920792637	353.360735119902	351.482426805236	332.070222497008	367.399234966727	-0.0958190763742042	-0.19714286327202	0.00719624998227514	0.079349582261572	0.0999489904415389	-0.0205994081799669	0.614068128060898	0.220683580581655	0.977176468164208	0.662472638976206	0.998093013603359	0.923804206142139	344.589287101698	344.589287101698	344.589287101698	344.589287101698	344.589287101698	344.589287101698
SH3TC2	ENSG00000169247	SH3 domain and tetratricopeptide repeats 2 [Source:HGNC Symbol;Acc:HGNC:29427]	protein_coding	32.7933198560946	30.8651996994521	17.1946584440032	13.2459175272011	12.0800618036809	10.4651336752683	10.490781475004	9.54533585416324	31.194021273536	43.3494043082097	30.9418017798831	111.310574257582	96.6220760093483	106.020928741252	93.9649255966809	105.766446429815	-1.53861617900668	-3.32411708064812	-3.00044240212052	-1.91153400440871	0.0315906010123009	-1.94312460542101	2.48325766495961e-08	4.31061913286552e-20	8.0706716974026e-14	8.92478232755641e-12	0.998093013603359	1.72281662947564e-10	47.2406616706984	47.2406616706984	47.2406616706984	47.2406616706984	47.2406616706984	47.2406616706984
SNCAIP	ENSG00000064692	synuclein alpha interacting protein [Source:HGNC Symbol;Acc:HGNC:11139]	protein_coding	68.3974956998545	51.4419994990868	93.6153626395732	103.128929318923	86.9764449865026	173.256101957219	168.901581747565	193.027902828634	195.671587988544	264.128928575603	238.693899444812	538.290980198778	502.434795248611	443.674538754151	423.298305600582	410.819144553704	-0.871956890931577	-1.25499893710542	-2.15657779380479	-2.588939565779	0.289282394643043	-2.87822196042204	7.39879286412136e-08	7.66344823427812e-15	2.60725415753485e-28	6.81486581695951e-51	0.702580811794752	3.22259653450905e-54	247.234874940134	247.234874940134	247.234874940134	247.234874940134	247.234874940134	247.234874940134
SLC4A9	ENSG00000113073	solute carrier family 4 member 9 [Source:HGNC Symbol;Acc:HGNC:11035]	protein_coding	0	1.71473331663623	1.91051760488925	0.94613696622865	0	1.16279263058536	3.14723444250121	1.0605928726848	0	0	2.65215443827569	0.869613861387363	1.84042049541616	2.30480279872286	0.912280831035737	1.11333101505069	-0.636734789666949	0.338905993643017	-1.4379812234085	-0.230273129468398	-0.0769622602437373	-0.15331086922466	NA	NA	NA	NA	NA	NA	1.22716320458838	1.22716320458838	1.22716320458838	1.22716320458838	1.22716320458838	1.22716320458838
ANKHD1	ENSG00000131503	ankyrin repeat and KH domain containing 1 [Source:HGNC Symbol;Acc:HGNC:24714]	protein_coding	42.1628398149788	49.7272661824505	47.7629401222312	61.4989028048623	47.1122410343555	76.7443136186339	57.6992981125222	48.787272143501	93.582063820608	52.4225354424861	67.1879124363176	43.4806930693681	56.1328251101928	57.6200699680715	64.7719390035373	52.3265577073823	0.285132029419219	0.0604932615323465	-0.0959240720471442	-0.32607927275348	-0.231443476094859	-0.0946357966586217	0.440595514585781	0.890220214017971	0.851444299140043	0.360948194880586	0.998093013603359	0.835304245786065	57.4387293994687	57.4387293994687	57.4387293994687	57.4387293994687	57.4387293994687	57.4387293994687
ANKHD1-EIF4EBP3	ENSG00000254996	ANKHD1-EIF4EBP3 readthrough [Source:HGNC Symbol;Acc:HGNC:33530]	protein_coding	21.5498959054336	26.5783664078615	29.6130228757834	19.8688762908017	36.2401854110427	38.372156809317	39.8649696050153	37.1207505439681	50.0994887120427	42.3412786266234	51.2749858066634	19.131504950522	28.5265176789505	38.0292461789272	33.7543907483223	26.7199443612165	0.547120085398042	0.22797357580512	-0.25488419222331	-0.341639923171586	-0.466787670874547	0.125147747702962	0.140144554668991	0.597386160858115	0.630056052012266	0.412487217353341	NA	0.813668989697296	33.6928488070307	33.6928488070307	33.6928488070307	33.6928488070307	33.6928488070307	33.6928488070307
EIF4EBP3	ENSG00000243056	eukaryotic translation initiation factor 4E binding protein 3 [Source:HGNC Symbol;Acc:HGNC:3290]	protein_coding	1.87390399177683	6.8589332665449	2.86577640733387	5.6768217973719	4.83202472147236	3.48837789175609	2.09815629500081	5.30296436342402	2.835820115776	5.04062840793136	3.53620591770093	2.60884158416209	2.76063074312424	2.30480279872286	3.64912332414295	4.45332406020275	0.120651098428997	0.0591012361110045	0.599644496560605	0.168203350113086	-0.376418480993098	0.544621831106184	NA	0.968475076492257	NA	0.901666339084809	NA	NA	3.76164598040275	3.76164598040275	3.76164598040275	3.76164598040275	3.76164598040275	3.76164598040275
HAUS1P1	ENSG00000251453	HAUS augmin like complex subunit 1 pseudogene 1 [Source:HGNC Symbol;Acc:HGNC:43760]	processed_pseudogene	0.936951995888417	0.857366658318113	2.86577640733387	0	0	0	0	1.0605928726848	1.89054674385067	0	0	0	0.920210247708079	2.30480279872286	0.912280831035737	0	-0.756589729833293	-1.44709976958833	-2.43637805865369	0.539464401763036	-1.23663461658428	1.77609901834731	NA	NA	NA	NA	NA	NA	0.734283034721409	0.734283034721409	0.734283034721409	0.734283034721409	0.734283034721409	0.734283034721409
NDUFA2	ENSG00000131495	NADH:ubiquinone oxidoreductase subunit A2 [Source:HGNC Symbol;Acc:HGNC:7685]	protein_coding	957.564939797963	943.960690808242	907.495862322393	925.32195297162	959.156907212264	1008.14121071751	890.667347227842	966.200107015857	915.024624023722	944.613763646337	884.935530904657	868.744247525975	731.567146927923	826.271803342146	834.736960397699	978.617962229555	0.0566566223651683	0.11842138802132	0.0989447137251383	0.0906485352030646	-0.135512204592596	0.226160739795661	0.684815491767662	0.310006580785603	0.485627907733565	0.452279014104167	0.923009057339693	0.0521118444407059	908.938816066982	908.938816066982	908.938816066982	908.938816066982	908.938816066982	908.938816066982
HARS2	ENSG00000112855	histidyl-tRNA synthetase 2, mitochondrial [Source:HGNC Symbol;Acc:HGNC:4817]	protein_coding	964.123603769182	975.683257166012	938.064144000621	881.799652525102	1050.96537692024	1009.30400334809	1074.25602304041	950.291213925585	947.163918669184	841.784944124537	914.109229725689	900.050346535921	1026.95463644222	938.054739080205	978.877331701345	951.898017868338	-0.0858911486447143	0.0802375516077146	0.01135347813561	0.00417939048120589	0.00983106823825121	-0.00565167775704532	0.492763133287343	0.502204782417811	0.948495996777704	0.976199445821543	0.998093013603359	0.972084488122833	958.961277427668	958.961277427668	958.961277427668	958.961277427668	958.961277427668	958.961277427668
ZMAT2	ENSG00000146007	zinc finger matrin-type 2 [Source:HGNC Symbol;Acc:HGNC:26433]	protein_coding	2452.00337323999	2261.73324464318	2242.94766813998	2054.0633536824	2128.50688980858	1761.63083533682	1641.80730083813	1641.79776691608	1919.85021838035	1909.3900409244	1700.91504641415	1924.45547525023	1752.08031163618	1697.48726125939	1736.07042146101	1820.29620960787	0.0734554072533221	-0.0588179810022589	0.25555254139746	0.404984296616397	0.0702552801852541	0.334729016431142	0.467480364580857	0.557225034941938	0.00479485019251662	5.22245802857523e-08	0.998093013603359	7.74099489551307e-05	1915.31471359617	1915.31471359617	1915.31471359617	1915.31471359617	1915.31471359617	1915.31471359617
	ENSG00000279726	novel transcript, antisense to PCDHA5, PCDHA4, PCDHA3, PCDHA2 and PCDHA1	lncRNA	14.0542799383263	7.71629992486302	14.3288820366694	20.8150132570303	12.0800618036809	3.48837789175609	5.24539073750202	2.12118574536961	8.507460347328	8.06500545269017	2.65215443827569	18.2618910891346	17.4839947064535	13.8288167923372	17.333335789679	18.9266272558617	-1.4002720962722	-2.2056712825867	-0.00597202661813803	-0.482443144079328	0.0960326124578256	-0.578475756537154	0.0315763050445026	0.00181270397010609	0.99480882848518	0.474248412931871	NA	0.410014512399348	11.5567985754348	11.5567985754348	11.5567985754348	11.5567985754348	11.5567985754348	11.5567985754348
PCDHA2	ENSG00000204969	protocadherin alpha 2 [Source:HGNC Symbol;Acc:HGNC:8668]	protein_coding	146.164511358593	145.752331914079	181.499172464479	209.096269536532	170.328871431901	76.7443136186339	88.1225643900339	104.998694395796	70.8955028944	91.7394370243507	79.5646331482708	174.79238613886	194.164362266405	172.860209904215	170.596515403683	154.753011092046	-1.04351896375953	-0.881964042049119	0.197091505330207	-0.0758071584309626	0.15039696392813	-0.226204122359093	2.12033271190195e-08	2.40273323219958e-06	0.431549722347265	0.75871183710783	0.998093013603359	0.314196172152411	139.504549186392	139.504549186392	139.504549186392	139.504549186392	139.504549186392	139.504549186392
PCDHA3	ENSG00000255408	protocadherin alpha 3 [Source:HGNC Symbol;Acc:HGNC:8669]	protein_coding	88.0734876135112	99.4545323649011	113.67579749091	140.974407968069	99.0565067901835	47.6744978539999	61.8956107025238	71.0597224698819	51.044762083968	51.4144097608999	45.970676930112	142.616673267528	131.590065422255	134.830963725287	121.333350527753	109.106439474967	-1.30031056883488	-1.01039293542781	-0.00954888720582477	-0.278073510426088	0.17244282165922	-0.450516332085308	7.27902432415198e-09	6.57074457160689e-06	0.979830692880463	0.261125129406423	0.998093013603359	0.0699085179082568	94.3607440279219	94.3607440279219	94.3607440279219	94.3607440279219	94.3607440279219	94.3607440279219
PCDHA5	ENSG00000204965	protocadherin alpha 5 [Source:HGNC Symbol;Acc:HGNC:8671]	protein_coding	21.5498959054336	22.2915331162709	27.7025052708941	38.7916156153747	30.2001545092023	23.2558526117073	26.2269536875101	23.3330431990657	42.53730173664	26.2112677212431	22.985338465056	32.1757128713324	53.3721943670686	40.3340489776501	43.7894798897154	27.8332753762672	-0.294266122327123	-0.625023833939011	-0.110499714901868	-0.653431514171915	0.188281661607235	-0.84171317577915	0.55546414708922	0.14763018520654	0.863461150162776	0.119778485184837	NA	0.0536415999312003	31.411885832527	31.411885832527	31.411885832527	31.411885832527	31.411885832527	31.411885832527
PCDHA6	ENSG00000081842	protocadherin alpha 6 [Source:HGNC Symbol;Acc:HGNC:8672]	protein_coding	310.131110639066	270.070497370206	328.609028040951	382.239334356375	248.849273155827	229.070148225316	218.208254680084	225.906281881863	176.766120550037	204.649513362013	178.578398843897	180.879683168571	171.159106073703	227.023075674202	197.964940334755	199.286251694073	-0.156257849733111	0.110320869040753	0.610493944232253	0.542533082779239	-0.239346832944153	0.781879915723392	0.493340757607324	0.623737738623401	0.00165591293742364	0.00142479713747583	0.923009057339693	2.81653719208428e-05	234.336938628184	234.336938628184	234.336938628184	234.336938628184	234.336938628184	234.336938628184
PCDHA7	ENSG00000204963	protocadherin alpha 7 [Source:HGNC Symbol;Acc:HGNC:8673]	protein_coding	108.686431523056	104.59873231481	143.288820366694	140.02827100184	120.800618036809	86.0466546633168	125.889377700048	159.088930902721	113.43280463104	108.877573611317	94.5935082984998	105.223277227871	103.063547743305	104.86852734189	114.035103879467	118.013087595373	-0.0904037091510549	0.142321758179312	0.218489331949496	0.0791544751895726	-0.10952465590088	0.188679131090452	0.791575687530756	0.635709112200162	0.510691414545234	0.806143313908437	0.998093013603359	0.548029889718699	115.658454177379	115.658454177379	115.658454177379	115.658454177379	115.658454177379	115.658454177379
PCDHA8	ENSG00000204962	protocadherin alpha 8 [Source:HGNC Symbol;Acc:HGNC:8674]	protein_coding	24.3607518930989	24.8636330912253	38.210352097785	39.7377525816033	25.3681297877299	20.9302673505365	13.6380159175052	24.3936360717505	7.56218697540266	21.1706393133117	13.2607721913785	31.3060990099451	34.0477791651989	36.8768447795658	37.4035140724652	32.2865994364699	-1.35456299332101	-0.857605923213983	-0.113358197237755	-0.290232583343604	-0.122497279383693	-0.167735303959911	0.00234000588692781	0.0552482658991781	0.868266647413616	0.561565692015839	NA	0.771771302505588	26.5885608584358	26.5885608584358	26.5885608584358	26.5885608584358	26.5885608584358	26.5885608584358
PCDHA9	ENSG00000204961	protocadherin alpha 9 [Source:HGNC Symbol;Acc:HGNC:8675]	protein_coding	40.288935823202	43.7256995742238	53.494492936899	68.1218615684628	50.7362595754598	30.2326083952194	41.9631259000161	37.1207505439681	21.7412875542827	23.1868906764842	31.8258532593083	40.0022376238187	37.7286201560313	34.5720419808429	36.4912332414295	44.5332406020275	-0.582959856665259	-0.0745891708831297	0.636884831439578	0.250625407567679	0.0146445329512932	0.235980874616386	0.112980918881403	0.87082677969092	0.0814190540544149	0.5027478684459	NA	0.563161683998456	39.7353212132298	39.7353212132298	39.7353212132298	39.7353212132298	39.7353212132298	39.7353212132298
PCDHA10	ENSG00000250120	protocadherin alpha 10 [Source:HGNC Symbol;Acc:HGNC:8664]	protein_coding	918.212955970649	841.076691810069	1216.04445551201	1321.75334182142	1054.58939546134	963.955090755266	991.378849387881	1069.07761566628	621.989878726869	854.890577985158	774.429095976503	920.05146534783	786.779761790408	828.576606140869	818.315905439056	899.571460160956	-0.177778688138456	0.248542626586163	0.486690746843016	0.224254916501875	0.0082605721631112	0.215994344338764	0.379248080554573	0.169060126765498	0.00974329378113387	0.223126820709377	0.998093013603359	0.291338269499272	930.043321747036	930.043321747036	930.043321747036	930.043321747036	930.043321747036	930.043321747036
PCDHA11	ENSG00000249158	protocadherin alpha 11 [Source:HGNC Symbol;Acc:HGNC:8665]	protein_coding	316.689774610285	307.794630336202	298.996005165167	314.117472787912	292.337495649078	184.884028263073	162.607112862563	219.542724645754	138.009912301099	183.478874048701	146.752545584588	239.143811881525	203.366464743486	230.480279872286	212.561433631327	232.686182145594	-0.530215781878656	-0.25093259832146	0.432702834520443	0.452685705518007	-0.0227551767264351	0.475440882244442	0.00103791002614022	0.153477318353216	0.015174456452338	0.00278915913383105	0.998093013603359	0.0047656048819593	230.21554678304	230.21554678304	230.21554678304	230.21554678304	230.21554678304	230.21554678304
PCDHA12	ENSG00000251664	protocadherin alpha 12 [Source:HGNC Symbol;Acc:HGNC:8666]	protein_coding	230.490190988551	220.343231187755	241.68047701849	282.894952902366	199.321019760735	222.093392441804	203.521160615078	248.178732208244	203.233774963947	264.128928575603	243.114156841939	312.191376238063	266.860971835343	285.795547041635	286.456180945221	291.69272594328	-0.282816096395096	-0.35853548112095	-0.247275062774114	-0.319644871535334	0.00853038069401027	-0.328175252229344	0.119555671624483	0.0357203524560571	0.245369257705109	0.0626719209273539	0.998093013603359	0.0829193780741912	250.124801219253	250.124801219253	250.124801219253	250.124801219253	250.124801219253	250.124801219253
PCDHA13	ENSG00000239389	protocadherin alpha 13 [Source:HGNC Symbol;Acc:HGNC:8667]	protein_coding	0.936951995888417	1.71473331663623	2.86577640733387	0.94613696622865	1.20800618036809	0	0	2.12118574536961	0	0	1.76810295885046	0.869613861387363	0	4.60960559744572	4.56140415517868	2.22666203010138	-2.62928180466646	-2.40414647356038	-1.83512571389983	-1.05408637658039	-3.09553729210264	2.04145091552225	NA	NA	NA	NA	NA	NA	1.48926120092428	1.48926120092428	1.48926120092428	1.48926120092428	1.48926120092428	1.48926120092428
PCDHAC2	ENSG00000243232	protocadherin alpha subfamily C, 2 [Source:HGNC Symbol;Acc:HGNC:8677]	protein_coding	18.7390399177683	11.1457665581355	11.4631056293355	38.7916156153747	8.45604326257664	22.0930599811219	13.6380159175052	22.2724503263809	26.4676544139093	9.07313113427645	18.5650810679299	16.5226633663599	18.4042049541616	25.3528307859515	14.5964932965718	23.3799513160644	-0.213997076914919	-0.120410903664812	0.198001143306501	-0.608570000641746	-0.265569013850069	-0.343000986791678	0.804179286016143	0.889503814134694	0.839073286625421	0.393015570262037	NA	0.684439332125845	18.685069221464	18.685069221464	18.685069221464	18.685069221464	18.685069221464	18.685069221464
PCDHB1	ENSG00000171815	protocadherin beta 1 [Source:HGNC Symbol;Acc:HGNC:8680]	protein_coding	0.936951995888417	2.57209997495434	1.91051760488925	2.83841089868595	2.41601236073618	0	0	2.12118574536961	0	0	0	0	0	1.15240139936143	4.56140415517868	1.11333101505069	-3.74047830181988	-1.69340342028461	0.181906123522536	-0.356793037902742	-3.81879328045729	3.46200024255454	NA	NA	NA	NA	NA	NA	1.22639469688216	1.22639469688216	1.22639469688216	1.22639469688216	1.22639469688216	1.22639469688216
FGF18	ENSG00000156427	fibroblast growth factor 18 [Source:HGNC Symbol;Acc:HGNC:3674]	protein_coding	72.1453036834081	81.4498325402207	79.2864806029038	187.335119313273	56.7762904773003	41.860534701073	51.4048292275198	40.3025291620226	67.1144094066987	41.3331529450371	30.0577503004579	66.9602673268269	66.2551378349817	67.9916825623244	55.6491306931799	72.3665159782947	-0.5000527638158	-0.549917904275	0.913906945993569	0.251507911431692	0.0304146066518932	0.221093304779798	0.314757218287172	0.245094950148279	0.0568591511224063	0.627789923911648	0.998093013603359	0.695881213490517	67.3930604222202	67.3930604222202	67.3930604222202	67.3930604222202	67.3930604222202	67.3930604222202
HARS1	ENSG00000170445	histidyl-tRNA synthetase 1 [Source:HGNC Symbol;Acc:HGNC:4816]	protein_coding	1770.83927222911	1697.58598346986	1645.91091661209	1458.94320192458	1703.28871431901	1904.65432889882	1854.77016478071	1962.09681446689	1649.50203400971	1567.63543486665	1621.35041326587	1287.89812871468	1364.67179735108	1336.78562325926	1327.368609157	1308.16394268456	0.284763238398117	0.526385646096151	0.25292984649518	0.364576767766083	0.00209892539089011	0.362477842375193	0.000127826911012357	3.39640201097473e-14	0.00334357151846106	3.15603509452905e-07	0.998093013603359	5.73358849417573e-06	1591.34158625062	1591.34158625062	1591.34158625062	1591.34158625062	1591.34158625062	1591.34158625062
MALINC1	ENSG00000245146	mitosis associated long intergenic non-coding RNA 1 [Source:HGNC Symbol;Acc:HGNC:49009]	lncRNA	22.486847901322	20.5767997996347	26.7472464684495	33.1147938180028	24.1601236073618	27.9070231340487	23.0797192450089	22.2724503263809	23.6318342981333	17.1381365869666	17.6810295885046	25.2188019802335	36.8084099083232	26.5052321853129	27.3684249310721	21.1532892859631	-0.363964029862865	-0.0421240348015377	0.204659508806596	-0.111339138012461	0.303007894966952	-0.414347032979413	0.464030311851943	0.942918850928821	0.72633457402719	0.835076252348403	NA	0.373226219872798	24.7406351915449	24.7406351915449	24.7406351915449	24.7406351915449	24.7406351915449	24.7406351915449
PURA	ENSG00000185129	purine rich element binding protein A [Source:HGNC Symbol;Acc:HGNC:9701]	protein_coding	880.734876135112	904.521824525609	865.46447501483	990.605403641397	926.540740342326	1056.97850120209	1069.01063230291	1049.98694395796	864.92513531168	908.321239109231	902.616560493161	999.18632673408	995.667488020142	926.530725086591	934.175570980594	898.458129145905	-0.0448787200294819	0.202441019371768	0.0615481135082887	-0.0579469509525368	0.116464639200215	-0.174411590152752	0.637381474846742	0.00352412092303817	0.541413111344597	0.496564284826025	0.753387675554667	0.0252174798974054	948.357785750226	948.357785750226	948.357785750226	948.357785750226	948.357785750226	948.357785750226
IGIP	ENSG00000182700	IgA inducing protein [Source:HGNC Symbol;Acc:HGNC:33847]	protein_coding	86.1995836217344	86.5940324901294	86.9285510224608	125.836216508411	78.5204017239259	69.7675578351217	62.9446888500242	75.3020939606211	85.07460347328	87.7069342980056	82.2167875865465	107.832118812033	110.42522972497	119.849745533589	130.45615883811	112.446432520119	-0.512362964521309	-0.80565989188587	-0.228478273896853	-0.484981205828738	-0.151126451977741	-0.333854753850997	0.0187526741809263	0.000128324801183784	0.423175675330737	0.0224198908220053	0.998093013603359	0.18098661767456	94.2563210499426	94.2563210499426	94.2563210499426	94.2563210499426	94.2563210499426	94.2563210499426
	ENSG00000254363	novel transcript	lncRNA	2.81085598766525	6.00156660822679	1.91051760488925	3.7845478649146	1.20800618036809	2.32558526117073	3.14723444250121	4.24237149073922	6.61691360347733	8.06500545269017	10.6086177531028	7.82652475248627	1.84042049541616	2.30480279872286	7.29824664828589	6.67998609030413	0.619727326116122	-0.756478929197762	-1.0832310688551	-0.60433363068492	-0.174991314009245	-0.429342316675674	NA	0.524575033524038	0.444185596275849	0.606723592321094	NA	NA	4.79195018968505	4.79195018968505	4.79195018968505	4.79195018968505	4.79195018968505	4.79195018968505
CYSTM1	ENSG00000120306	cysteine rich transmembrane module containing 1 [Source:HGNC Symbol;Acc:HGNC:30239]	protein_coding	725.200844817635	743.336892761804	670.591679316126	564.843768838504	794.868066682204	1041.86219700448	1034.3910534354	1011.8056005413	782.686351954176	885.134348432747	895.544148657759	665.254603961333	601.817502001084	594.639122070498	615.789560949122	605.652072187574	0.496875030211388	0.765414946722766	0.16145091994768	0.236179213444265	0.065594071398725	0.17058514204554	3.5061520273532e-05	1.8212252933378e-11	0.331828816369795	0.0722969392925932	0.998093013603359	0.26424079880532	764.588613350734	764.588613350734	764.588613350734	764.588613350734	764.588613350734	764.588613350734
	ENSG00000250069	novel transcript	lncRNA	1.87390399177683	0.857366658318113	1.91051760488925	1.8922739324573	0	0	2.09815629500081	0	0.945273371925333	1.00812568158627	0	0	1.84042049541616	1.15240139936143	0	1.11333101505069	-0.184651969823795	-0.0266555343088936	0.456681302297948	1.08356350110878	0.32300023249541	0.760563268613366	NA	NA	NA	NA	NA	NA	0.918235652861387	0.918235652861387	0.918235652861387	0.918235652861387	0.918235652861387	0.918235652861387
PFDN1	ENSG00000113068	prefoldin subunit 1 [Source:HGNC Symbol;Acc:HGNC:8866]	protein_coding	1409.17580181618	1329.77568705139	1346.91491144692	1355.81427260566	1179.01403203926	1205.81595791702	1164.47674372545	1175.13690293476	1078.55691736681	1169.42579064008	1106.83245224039	1220.93786138786	1115.29482022219	1127.04856857548	1114.80717552567	1201.28416523969	-0.0373114204826549	0.0425834605179042	0.146596683399883	0.247336803883386	0.0264171541198917	0.220919649763495	0.748989438063474	0.690366395378297	0.15161704450596	0.0019492271338732	0.998093013603359	0.0146981664788678	1206.26950379592	1206.26950379592	1206.26950379592	1206.26950379592	1206.26950379592	1206.26950379592
SRP19	ENSG00000153037	signal recognition particle 19 [Source:HGNC Symbol;Acc:HGNC:11300]	protein_coding	549.053869590613	485.269528608052	566.468469849662	562.951494906047	515.818639017175	465.117052234145	475.232400817683	442.267227909563	464.129225615339	450.632179669063	485.344262204452	459.156118812528	408.573349982387	427.540919163091	384.982510697081	446.445737035326	0.156964818550982	0.138010661896512	0.36741310729267	0.348252852867846	0.0517272860160314	0.296525566851815	0.222746901160761	0.283100832015061	0.00333364459294018	0.00128402821063075	0.998093013603359	0.0156086368487802	474.311436632013	474.311436632013	474.311436632013	474.311436632013	474.311436632013	474.311436632013
REEP5	ENSG00000129625	receptor accessory protein 5 [Source:HGNC Symbol;Acc:HGNC:30077]	protein_coding	2745.26934795306	2640.68930761979	2648.93265917894	2344.5274023146	2655.19758444906	3050.00507002541	3288.85999241376	3026.93205864243	2977.6111215648	3251.20532311573	2938.58711760947	3267.13927723232	3097.4276937854	2962.82399775824	2935.719714273	3127.34682127738	0.0223375728011117	0.053713048129356	-0.268544467371208	-0.167616432199363	0.0812885323304785	-0.248904964529842	0.839983831571741	0.563769786987878	0.00144218587165583	0.0290234950592334	0.984125213276863	0.00231228832857961	2934.89215557584	2934.89215557584	2934.89215557584	2934.89215557584	2934.89215557584	2934.89215557584
XBP1P1	ENSG00000249947	X-box binding protein 1 pseudogene 1 [Source:HGNC Symbol;Acc:HGNC:12802]	processed_pseudogene	6.55866397121892	2.57209997495434	4.77629401222312	3.7845478649146	4.83202472147236	3.48837789175609	3.14723444250121	4.24237149073922	2.835820115776	2.01625136317254	5.30430887655139	7.82652475248627	9.20210247708079	6.91440839616859	8.21052747932163	2.22666203010138	-0.772338013298834	-0.690669987900263	-0.454618556029451	-0.346645026017005	0.539093566679924	-0.885738592696929	0.493787209892955	0.530553711873995	0.739611724388324	0.760528042361675	NA	0.37998171231216	4.8711387412774	4.8711387412774	4.8711387412774	4.8711387412774	4.8711387412774	4.8711387412774
	ENSG00000253321	novel transcript	lncRNA	2.81085598766525	0.857366658318113	1.91051760488925	0	3.62401854110427	0	0	1.0605928726848	0	1.00812568158627	0	6.08729702971154	3.68084099083232	4.60960559744572	3.64912332414295	3.33999304515206	-3.5114963108955	-3.30519480409214	-1.18568541677869	-1.06398316362351	0.342342055853427	-1.40632521947694	NA	NA	NA	NA	NA	NA	2.03989608334578	2.03989608334578	2.03989608334578	2.03989608334578	2.03989608334578	2.03989608334578
	ENSG00000260871	novel transcript, overlapping CETN3	lncRNA	2.81085598766525	0.857366658318113	5.73155281466774	2.83841089868595	0	0	1.0490781475004	0	0.945273371925333	0	0	1.73922772277473	0	3.45720419808429	0.912280831035737	1.11333101505069	-2.41195485624077	-2.20565343029075	-0.276916696796848	0.791130626688743	-1.03108287147366	1.8222134981624	NA	NA	NA	NA	NA	NA	1.34091135285677	1.34091135285677	1.34091135285677	1.34091135285677	1.34091135285677	1.34091135285677
	ENSG00000255647	novel transcript	lncRNA	0	0.857366658318113	0	0	0	0	1.0490781475004	0	0	1.00812568158627	0	4.34806930693681	2.76063074312424	0	0.912280831035737	0	-0.158142776770614	0.0481583781116272	-0.941121137139305	-0.203038121999951	3.23546675540041	-3.43850487740036	NA	NA	NA	NA	NA	NA	0.683471960531349	0.683471960531349	0.683471960531349	0.683471960531349	0.683471960531349	0.683471960531349
MBLAC2	ENSG00000176055	metallo-beta-lactamase domain containing 2 [Source:HGNC Symbol;Acc:HGNC:33711]	protein_coding	208.003343087229	276.072063978432	242.635735820935	205.311721671617	219.857124826993	261.628341881707	230.797192450089	253.481696571668	228.756156005931	229.85265540167	192.7232225147	277.406821782569	252.137607872014	262.747519054406	256.350913521042	277.219422747621	-0.290876300936385	-0.0942839333387279	-0.321700673625107	-0.128949489868643	-0.00197805383827671	-0.126971436030367	0.0686248266364783	0.612398706591183	0.0761640017721906	0.460442715831221	0.998093013603359	0.503437215785782	242.186346199289	242.186346199289	242.186346199289	242.186346199289	242.186346199289	242.186346199289
POLR3G	ENSG00000113356	RNA polymerase III subunit G [Source:HGNC Symbol;Acc:HGNC:30075]	protein_coding	79.6409196505155	74.5908992736758	73.5549277882361	65.2834506697769	66.440339920245	97.6745809691704	61.8956107025238	82.7262440694147	87.910423589056	67.5444206662802	65.4198094774671	88.700613861511	87.4199735322675	79.5156965559387	74.8070281449304	87.9531501890043	-0.130877357464069	-0.00162288684942038	-0.291953240089883	-0.0861748022086044	0.127972872087945	-0.214147674296549	0.68496866201705	0.996858530966746	0.369390718092105	0.785615369543211	0.998093013603359	0.467537070927944	77.5673805662508	77.5673805662508	77.5673805662508	77.5673805662508	77.5673805662508	77.5673805662508
LYSMD3	ENSG00000176018	LysM domain containing 3 [Source:HGNC Symbol;Acc:HGNC:26969]	protein_coding	999.727779612941	972.25379053274	1166.37099778489	1050.2120325138	967.612950474841	1141.86236323483	1096.28666413792	1131.65259515469	1292.18869942193	1318.62839151484	1308.39618954934	1171.36987128878	1109.77355873594	1148.94419516335	1042.73698987385	1142.27762144201	0.234671102310897	0.0166223068040828	-0.136372848177577	-0.0866753816605114	0.0390766182970535	-0.125751999957565	0.00997248459399958	0.897930942549571	0.241078138210065	0.412102658208675	0.998093013603359	0.249073105994905	1128.76841815229	1128.76841815229	1128.76841815229	1128.76841815229	1128.76841815229	1128.76841815229
RPS4XP6	ENSG00000244073	ribosomal protein S4X pseudogene 6 [Source:HGNC Symbol;Acc:HGNC:36057]	processed_pseudogene	0.936951995888417	1.71473331663623	2.86577640733387	4.73068483114325	3.62401854110427	5.81396315292681	3.14723444250121	2.12118574536961	0	1.00812568158627	0	6.08729702971154	2.76063074312424	2.30480279872286	2.73684249310721	2.22666203010138	-2.84744708354171	0.588749760080837	0.788503901396005	-0.40990249343704	0.866973031695912	-1.27687552513295	NA	NA	NA	NA	NA	NA	2.62993182557857	2.62993182557857	2.62993182557857	2.62993182557857	2.62993182557857	2.62993182557857
OFD1P17	ENSG00000228212	OFD1 pseudogene 17 [Source:HGNC Symbol;Acc:HGNC:1332]	processed_pseudogene	0.936951995888417	3.42946663327245	2.86577640733387	0.94613696622865	1.20800618036809	2.32558526117073	1.0490781475004	4.24237149073922	0.945273371925333	6.04875408951763	3.53620591770093	0	0.920210247708079	3.45720419808429	6.38596581725016	2.22666203010138	-0.227439927475501	-0.685610371698019	-1.9381999251658	-0.75307047963155	-3.18725794926246	2.43418746963091	NA	NA	NA	NA	NA	NA	2.53272804717435	2.53272804717435	2.53272804717435	2.53272804717435	2.53272804717435	2.53272804717435
	ENSG00000270558	chromobox homolog 3 (CBX3) pseudogene	processed_pseudogene	16.8651359259915	16.2899665080441	20.0604348513371	12.2997805609725	13.288067984049	26.7442305034633	10.490781475004	21.2118574536961	17.014920694656	13.1056338606215	21.2172355062056	8.69613861387363	11.042522972497	9.21921119489145	7.29824664828589	4.45332406020275	1.29840654480238	1.4713568948317	0.869095518998781	1.34217490106978	0.495575951130063	0.84659894993972	0.033640144303766	0.0114390654866276	0.254386297985205	0.0223794908982464	NA	0.190809652862107	14.331093050862	14.331093050862	14.331093050862	14.331093050862	14.331093050862	14.331093050862
RNU7-75P	ENSG00000251880	RNA, U7 small nuclear 75 pseudogene [Source:HGNC Symbol;Acc:HGNC:34171]	snRNA	0	0	0	0	1.20800618036809	2.32558526117073	1.0490781475004	1.0605928726848	0.945273371925333	3.02437704475882	1.76810295885046	0	0	0	0	1.11333101505069	2.33606381654275	1.96105962581545	0.554114947339794	-1.1648307290772	-1.19825290110152	0	NA	NA	NA	NA	NA	NA	0.780896678269333	0.780896678269333	0.780896678269333	0.780896678269333	0.780896678269333	0.780896678269333
KRT8P33	ENSG00000250539	keratin 8 pseudogene 33 [Source:HGNC Symbol;Acc:HGNC:39867]	processed_pseudogene	13.1173279424378	9.43103324149924	15.284140839114	17.9766023583444	19.3280988858895	26.7442305034633	12.5889377700048	15.9088930902721	25.522381041984	17.1381365869666	30.9418017798831	20.8707326732967	23.9254664404101	33.4196405814815	28.2807057621078	22.2666203010138	-0.182215470180626	-0.614093526470063	-0.58776146676943	-1.15637036255571	-0.321717574548422	-0.834652788007284	0.763597443832086	0.217672767844756	0.321029030192182	0.0128583769149943	NA	0.124066608591591	20.7965468623855	20.7965468623855	20.7965468623855	20.7965468623855	20.7965468623855	20.7965468623855
CEP120	ENSG00000168944	centrosomal protein 120 [Source:HGNC Symbol;Acc:HGNC:26690]	protein_coding	675.542389035549	711.614326404034	717.399360635913	828.815982416298	628.163213791407	618.605679471413	597.97454407523	640.598095101622	575.671483502528	590.761649409555	573.749410146975	792.218227723887	698.439578010432	754.822916581737	702.456239897517	855.038219558928	-0.408905048735782	-0.314875219225644	-0.0755270402734711	-0.134375270345999	-0.0466427000455173	-0.0877325703004817	0.000677917529126318	0.00990585649019655	0.678227210660875	0.332582236742854	0.998093013603359	0.588554421322758	685.116957235189	685.116957235189	685.116957235189	685.116957235189	685.116957235189	685.116957235189
FAXDC2	ENSG00000170271	fatty acid hydroxylase domain containing 2 [Source:HGNC Symbol;Acc:HGNC:1334]	protein_coding	273.589982799418	311.224096969475	268.427723486939	369.939553795402	309.249582174231	290.698157646341	305.281740922617	279.996518388788	383.780989001685	343.770857420919	352.736540290667	446.111910891717	462.865754597164	413.712102370754	414.175497290224	448.672399065427	-0.239875788530243	-0.542408865711982	-0.318497916191448	-0.578716017154737	0.0954969246940956	-0.674212941848833	0.0552458607770008	1.89487590943152e-06	0.0216006473154421	2.303144725235e-07	0.998093013603359	2.97296020936482e-08	354.639587944486	354.639587944486	354.639587944486	354.639587944486	354.639587944486	354.639587944486
GEMIN5	ENSG00000082516	gem nuclear organelle associated protein 5 [Source:HGNC Symbol;Acc:HGNC:20043]	protein_coding	1415.7344657874	1479.81485225706	1390.85681635937	1186.45575565073	1325.1827798638	1453.4907882317	1381.63592025803	1309.83219776573	998.208680753152	962.76002591489	959.195855176376	1136.58531683328	1047.19926189179	1065.97129440932	1018.10540743588	1096.63104982493	-0.122269144193899	0.382528757240971	0.242889826131307	0.431830684670597	0.0439079918507895	0.387922692819807	0.187453539409681	3.7502034312336e-07	0.00830170045741866	5.74512478271315e-09	0.998093013603359	3.37487674776502e-06	1201.72877927584	1201.72877927584	1201.72877927584	1201.72877927584	1201.72877927584	1201.72877927584
LRRC70	ENSG00000186105	leucine rich repeat containing 70 [Source:HGNC Symbol;Acc:HGNC:35155]	protein_coding	0	0	0.955258802444624	0.94613696622865	1.20800618036809	1.16279263058536	3.14723444250121	3.18177861805441	8.507460347328	5.04062840793136	4.42025739712616	0	0.920210247708079	2.30480279872286	0	3.33999304515206	1.72402317099957	0.474245612444682	-0.764780959767374	-2.46584178081527	-2.0139802166912	-0.451861564124068	NA	NA	NA	NA	NA	NA	2.19590999275943	2.19590999275943	2.19590999275943	2.19590999275943	2.19590999275943	2.19590999275943
GABRB2	ENSG00000145864	gamma-aminobutyric acid type A receptor subunit beta2 [Source:HGNC Symbol;Acc:HGNC:4082]	protein_coding	677.416293027326	643.882360396903	450.882154753863	467.391661316953	527.898700820856	276.744646079316	300.036350185115	286.360075624897	358.258607959701	313.52708697333	312.070172237107	261.753772277596	240.174874651809	258.137913456961	166.94739207954	195.946258648921	0.669131480369624	0.480665512071836	1.26952668736875	1.51868486953932	0.283465126077811	1.23521974346151	0.000466686200802875	0.0148750218844342	1.62935055158799e-10	1.91133659098106e-18	0.870216877576348	2.36778951417037e-10	358.589270030637	358.589270030637	358.589270030637	358.589270030637	358.589270030637	358.589270030637
CCNI2	ENSG00000205089	cyclin I family member 2 [Source:HGNC Symbol;Acc:HGNC:33869]	protein_coding	9.36951995888417	7.71629992486302	1.91051760488925	2.83841089868595	7.24803708220855	4.65117052234145	5.24539073750202	6.36355723610883	2.835820115776	5.04062840793136	7.95646331482708	9.56575247526099	6.44147173395656	9.21921119489145	8.21052747932163	14.4733031956589	-0.995029156071583	-0.962212807856529	-1.11233530596224	-0.734008531657076	-0.400029791012358	-0.333978740644719	0.269266016589398	0.277579766413597	0.289639545893892	0.404203066676106	NA	0.756412791834679	6.8178801176942	6.8178801176942	6.8178801176942	6.8178801176942	6.8178801176942	6.8178801176942
SPRY4	ENSG00000187678	sprouty RTK signaling antagonist 4 [Source:HGNC Symbol;Acc:HGNC:15533]	protein_coding	321.374534589727	439.829095717192	265.561947079606	219.503776165047	376.897928274844	380.233190201414	355.637492002637	336.207940641083	504.775980608128	370.990250823748	365.113261002621	267.841069307308	224.531300440771	343.415617009706	408.70181230401	417.499130644008	0.0846986872526532	-0.126517952447429	-0.392817462597945	-0.187253908935728	-0.66342289241132	0.476168983475593	0.802390305528863	0.67643579781484	0.18865848061885	0.511005420709788	0.137253817497609	0.0861195959467308	349.882145425741	349.882145425741	349.882145425741	349.882145425741	349.882145425741	349.882145425741
ZFP62	ENSG00000196670	ZFP62 zinc finger protein [Source:HGNC Symbol;Acc:HGNC:23241]	protein_coding	1306.11108226845	1246.61112119454	1231.32859635112	1154.28709879895	1286.52658209202	962.79229812468	1000.82055271538	1035.13864374037	635.223705933824	675.444206662802	710.777389457886	1190.5013762393	1251.48593688299	1153.55380076079	1084.70190810149	1155.63759362261	-0.745840053326626	-0.176965422038956	0.108064197961925	0.158053211876865	0.110972274030609	0.0470809378462567	3.99701601492995e-23	0.0340643167775236	0.30361475655431	0.0567474111019084	0.890425637158655	0.665511769827316	1067.5588683092	1067.5588683092	1067.5588683092	1067.5588683092	1067.5588683092	1067.5588683092
MGAT1	ENSG00000131446	alpha-1,3-mannosyl-glycoprotein 2-beta-N-acetylglucosaminyltransferase [Source:HGNC Symbol;Acc:HGNC:7044]	protein_coding	2675.93490025732	2602.96517465379	2756.87690385519	2908.42503418687	2623.78942375949	2327.9108464319	2339.4442689259	2495.57502942734	2343.3326890029	2378.16848286202	2096.97010919665	2418.39614851826	2230.58964044438	2547.95949398812	2612.77230008635	2683.12774627216	-0.202670184984364	-0.130918584135206	0.0823129608079688	0.0346656841405247	-0.169533313561316	0.20419899770184	0.0104868871896317	0.113793949140037	0.435397086192051	0.734370209218563	0.418117129625505	0.0182003307239003	2502.63988699179	2502.63988699179	2502.63988699179	2502.63988699179	2502.63988699179	2502.63988699179
CETN3	ENSG00000153140	centrin 3 [Source:HGNC Symbol;Acc:HGNC:1868]	protein_coding	544.369109611171	553.858861273501	524.437082542099	446.576648059923	413.138113685887	304.651669213365	341.999476085131	329.844383404974	310.049665991509	326.632720833952	285.54862785435	719.170663367349	689.237475533351	747.908508185569	674.175534135409	720.325166737795	-1.21619326175069	-1.13010698053894	-0.727519353745517	-0.398545040194322	-0.018083009372005	-0.380462030822317	6.79861988267187e-41	9.88421916198816e-35	1.92071834274011e-12	1.08391236459481e-05	0.998093013603359	0.000167522873418158	495.745231657208	495.745231657208	495.745231657208	495.745231657208	495.745231657208	495.745231657208
CLINT1	ENSG00000113282	clathrin interactor 1 [Source:HGNC Symbol;Acc:HGNC:23186]	protein_coding	4015.77625437776	4052.77219386972	4002.53438224298	3471.37652909292	3952.59622216439	4761.63582224706	4635.87633380428	4653.88152534092	4692.33701823735	4779.52385640051	4564.35778827247	3768.90647525283	3821.63315873165	3741.84734372657	3655.5092899602	3840.99200192487	0.320891669203643	0.322510702652414	-0.0145936512737317	0.103495261380894	0.0190980856180376	0.0843971757628565	7.11454260513609e-09	4.40374070590114e-09	0.886937454940034	0.102028433997799	0.998093013603359	0.24449984404469	4150.72226222791	4150.72226222791	4150.72226222791	4150.72226222791	4150.72226222791	4150.72226222791
IPO11	ENSG00000086200	importin 11 [Source:HGNC Symbol;Acc:HGNC:20628]	protein_coding	805.778716464039	828.216191935297	792.864806029038	720.956368266232	653.531343579137	675.582518370096	589.581918895227	588.629044340066	581.34312373408	597.818529180659	572.86535866755	640.035801981099	575.13140481755	653.411593437931	634.947458400873	670.225271060514	-0.160358148442441	-0.0800279424383882	0.0778010825949429	0.310485015444934	-0.102108277489215	0.412593292934148	0.123946252979397	0.48358306265127	0.56274705044449	0.000471103670972017	0.982131742961774	2.17170761850672e-05	661.307465572462	661.307465572462	661.307465572462	661.307465572462	661.307465572462	661.307465572462
PCDH12	ENSG00000113555	protocadherin 12 [Source:HGNC Symbol;Acc:HGNC:8657]	protein_coding	44.973695802644	50.5846328407687	34.3893168880065	36.8993416829174	47.1122410343555	34.8837789175609	50.3557510800194	61.5143866157186	84.1293301013547	66.5362949846939	86.6370449836727	46.9591485149176	53.3721943670686	58.772471367433	69.333343158716	33.3999304515206	0.548667578764644	-0.141911833945299	-0.374610891940358	-0.318853890056219	-0.110956068134908	-0.20789782192131	0.125884233639233	0.751315533120528	0.425519427698149	0.422183845354369	0.998093013603359	0.651294939666419	53.7408064244605	53.7408064244605	53.7408064244605	53.7408064244605	53.7408064244605	53.7408064244605
TMCO6	ENSG00000113119	transmembrane and coiled-coil domains 6 [Source:HGNC Symbol;Acc:HGNC:28814]	protein_coding	198.633823128344	204.053264679711	153.796667193584	148.543503697898	176.368902333741	131.395567256146	158.410800272561	127.271144722177	153.134286251904	130.048212924629	161.781420734817	230.447673267651	271.462023073883	284.643145642273	287.368461776257	236.026175190746	-0.859715402634041	-0.954149057328225	-0.735935351012274	-0.537687361556604	-0.104045141227435	-0.433642220329169	5.29676918882627e-07	2.55263570545937e-08	0.000237753860521037	0.00196715238775714	0.998093013603359	0.0298479272771842	190.836567009145	190.836567009145	190.836567009145	190.836567009145	190.836567009145	190.836567009145
BRD8	ENSG00000112983	bromodomain containing 8 [Source:HGNC Symbol;Acc:HGNC:19874]	protein_coding	2386.4167335278	2382.62194346604	2518.06220324403	2507.26296050592	2740.9660232552	2494.1901926056	2618.49905616101	2567.69534476991	2279.05409971198	2088.83641224676	2524.85102523846	2455.78954455791	2679.65224132593	2387.77569947689	2589.96527931046	2372.50839307302	-0.0927128710782846	0.0629090231455768	0.097589692064583	-0.0131682479245293	0.0668899706933565	-0.0800582186178858	0.37943746713469	0.557027838743483	0.406471352008641	0.915044301000532	0.998093013603359	0.475143709696985	2474.63419702981	2474.63419702981	2474.63419702981	2474.63419702981	2474.63419702981	2474.63419702981
RAPGEF6	ENSG00000158987	Rap guanine nucleotide exchange factor 6 [Source:HGNC Symbol;Acc:HGNC:20655]	protein_coding	335.428814528053	378.098696318288	377.327226965627	298.033144362025	345.489767585274	344.186618653267	348.293944970134	336.207940641083	391.343175977088	403.250272634509	428.764967521237	368.716277228242	303.669381743666	360.701638000128	321.122852524579	354.039262786119	0.243301661184869	-0.00737135377560455	-0.104124873976357	0.0777401690135295	-0.0345106140943842	0.112250783107914	0.0647134451875078	0.968683030296398	0.565989036798157	0.617503867261455	0.998093013603359	0.479386273850849	355.917123902457	355.917123902457	355.917123902457	355.917123902457	355.917123902457	355.917123902457
SEMA6A	ENSG00000092421	semaphorin 6A [Source:HGNC Symbol;Acc:HGNC:10738]	protein_coding	2913.92070721298	3011.92907067153	3725.50932953403	4164.89492533852	4372.98237293249	7374.43086317237	8139.79734645563	7518.54287446258	6318.20721794893	5885.43772910065	6125.59270093743	3202.78785148966	3169.20409310663	3262.44836159221	3302.45660834937	3549.29927598159	0.857883673467441	1.18744569759103	0.340395720531288	-0.0677329772045066	-0.081511524648773	0.0137785474442664	1.03990451504723e-22	1.62454494250653e-43	0.001705159731859	0.575887340384184	0.998093013603359	0.927271593572998	4752.34008301791	4752.34008301791	4752.34008301791	4752.34008301791	4752.34008301791	4752.34008301791
RANBP3L	ENSG00000164188	RAN binding protein 3 like [Source:HGNC Symbol;Acc:HGNC:26353]	protein_coding	0	1.71473331663623	1.91051760488925	22.7072871894876	9.66404944294473	3.48837789175609	7.34354703250282	5.30296436342402	2.835820115776	2.01625136317254	6.18836035597662	12.1745940594231	11.962733220205	4.60960559744572	11.8596508034646	13.3599721806083	-1.42325362746429	-0.887272064731599	0.711242715043637	-3.04004814957362	0.269957105273353	-3.31000525484697	0.122265577532924	0.33735012923351	0.472027554572428	0.00429548198946496	NA	0.00257732531964165	7.32115403360704	7.32115403360704	7.32115403360704	7.32115403360704	7.32115403360704	7.32115403360704
TRIM36	ENSG00000152503	tripartite motif containing 36 [Source:HGNC Symbol;Acc:HGNC:16280]	protein_coding	159.281839301031	133.749198697626	193.917536896259	210.04240650276	120.800618036809	155.814212498439	144.772784355056	150.604187921242	93.582063820608	115.934453382421	101.665920133902	129.572465346717	95.7018657616402	92.1921119489145	107.649138062217	90.1798122191057	0.0968567708064193	0.633605159289518	0.781350350410376	0.742294914948943	0.218444107577228	0.523850807371716	0.78917489666115	0.0109170303113695	0.00487921201186752	0.00210809716253092	0.998093013603359	0.0603748918812949	130.966288430297	130.966288430297	130.966288430297	130.966288430297	130.966288430297	130.966288430297
TMEM161B	ENSG00000164180	transmembrane protein 161B [Source:HGNC Symbol;Acc:HGNC:28483]	protein_coding	507.827981771522	550.429394640228	569.334246256996	501.452592101185	602.795084003677	574.419559509169	638.888591827746	614.083273284502	759.999791027968	714.761108244667	816.863566988914	787.000544555563	969.901601084316	802.071373955556	840.210645383913	735.911800948505	-0.05373795311251	-0.380395731317628	-0.526582137658104	-0.548029427267784	0.146607709777641	-0.694637137045426	0.749937812966869	0.00125420400765381	7.27243673556748e-05	1.49700022308549e-06	0.949896121940186	2.41929229083997e-08	686.621947224027	686.621947224027	686.621947224027	686.621947224027	686.621947224027	686.621947224027
MIER3	ENSG00000155545	MIER family member 3 [Source:HGNC Symbol;Acc:HGNC:26678]	protein_coding	1610.62048093219	1640.14241736255	1642.08988140231	1517.60369383076	1552.287941773	1615.11896388307	1652.29808231314	1548.46559411981	1641.9398470343	1789.42308481563	1791.08829731552	1660.96247524986	1552.39468788353	1554.58948773857	1390.31598649846	1573.13672426662	0.210780840325966	0.0938217433748949	0.0287511497383458	0.11675703833579	0.0953513359665585	0.0214057023692318	0.00571487963549785	0.274905294161029	0.815518112492385	0.153963449665856	0.940734217157541	0.845819915047783	1608.27985290121	1608.27985290121	1608.27985290121	1608.27985290121	1608.27985290121	1608.27985290121
PCDHAC1	ENSG00000248383	protocadherin alpha subfamily C, 1 [Source:HGNC Symbol;Acc:HGNC:8676]	protein_coding	66.5235917080776	66.8745993488128	64.9575985662344	97.452107521551	57.9842966576684	75.5815209880486	54.552063670021	83.7868369420995	54.8258555716693	48.390032716141	46.8547284095373	46.0895346535302	45.0903021376959	44.9436545750958	43.7894798897154	48.9865646622303	0.125437150855421	0.635810999775088	0.7775085684594	0.528566888729772	-0.00781064503559242	0.536377533765364	0.762011622658472	0.0283280706959468	0.0154713657704751	0.0754257507884577	0.998093013603359	0.101690488747736	59.167673001133	59.167673001133	59.167673001133	59.167673001133	59.167673001133	59.167673001133
TARS1	ENSG00000113407	threonyl-tRNA synthetase 1 [Source:HGNC Symbol;Acc:HGNC:11572]	protein_coding	4027.01967832842	3774.98539657465	3979.6081709843	3831.85471322603	3648.17866471164	4765.12420013882	4582.37334828176	4416.30872185952	4063.73022590701	4374.25733240283	4174.49108584594	3174.09059406387	2879.33786507858	3071.14972929821	3031.50920153175	3219.75329552659	0.436218103433154	0.562214538662651	0.268110619653098	0.337873756965221	-0.0374558553597372	0.375329612324958	1.29247080787123e-12	9.25732078735629e-21	0.000260771751399498	5.93386261606867e-08	0.998093013603359	7.02019327833951e-08	3813.360763985	3813.360763985	3813.360763985	3813.360763985	3813.360763985	3813.360763985
ENSG00000271788	ENSG00000271788	NA	NA	0	0.857366658318113	5.73155281466774	2.83841089868595	2.41601236073618	0	1.0490781475004	0	0.945273371925333	1.00812568158627	0.884051479425231	0	0.920210247708079	1.15240139936143	0.912280831035737	0	0.444943369876768	-0.829746543564161	1.92464155738008	1.65096879553057	-0.624787915067749	2.27575671059832	NA	NA	NA	NA	NA	NA	1.1696727431844	1.1696727431844	1.1696727431844	1.1696727431844	1.1696727431844	1.1696727431844
	ENSG00000272144	novel transcript	lncRNA	0	0.857366658318113	0	0.94613696622865	0	0	1.0490781475004	0	0	0	0	4.34806930693681	1.84042049541616	3.45720419808429	0.912280831035737	0	-3.0534269552508	-1.88533187430205	-1.46878640806407	-2.13652850149969	1.10312253219763	-3.23965103369731	NA	NA	NA	NA	NA	NA	0.838159787720011	0.838159787720011	0.838159787720011	0.838159787720011	0.838159787720011	0.838159787720011
	ENSG00000249779	spermine synthase (SMS) pseudogene	processed_pseudogene	0.936951995888417	0.857366658318113	0	1.8922739324573	2.41601236073618	0	0	0	0	1.00812568158627	0.884051479425231	0.869613861387363	0.920210247708079	0	0	0	1.69959740779493	0	3.46981387709593	1.63734825616624	2.20639913320644	-0.569050877040206	NA	NA	NA	NA	NA	NA	0.611537888594185	0.611537888594185	0.611537888594185	0.611537888594185	0.611537888594185	0.611537888594185
CAST	ENSG00000153113	calpastatin [Source:HGNC Symbol;Acc:HGNC:1515]	lncRNA	2280.54115799241	2293.45581100095	2207.60309244953	2304.78964973299	2049.98648808465	2895.35365015755	2856.6397956436	2938.90285020959	2988.9544020279	3326.8147492347	3156.06378154808	3941.09001980753	3647.71342191483	3525.19588064662	3275.08818341829	3449.09948462703	-0.113512926505905	-0.237468168132186	-0.647661369103004	-0.595221000920474	0.152008547336755	-0.747229548257228	0.155039135930705	0.000608337906832528	1.78288576678633e-18	6.10465449628484e-20	0.452731358065852	2.3530826003152e-25	2946.08077615602	2946.08077615602	2946.08077615602	2946.08077615602	2946.08077615602	2946.08077615602
	ENSG00000185641	ribosomal protein S25 (RPS25) pseudogene	processed_pseudogene	6.55866397121892	8.57366658318113	6.68681161711237	6.62295876360055	6.04003090184046	5.81396315292681	5.24539073750202	8.48474298147843	8.507460347328	9.07313113427645	5.30430887655139	2.60884158416209	6.44147173395656	4.60960559744572	7.29824664828589	4.45332406020275	0.455562351133622	0.237726119546023	0.199058903041954	0.398621776788994	-0.300639422162114	0.699261198951108	0.644784612520553	0.819714361642318	0.876305070047594	0.673417084448475	NA	0.471872251776378	6.39516366819185	6.39516366819185	6.39516366819185	6.39516366819185	6.39516366819185	6.39516366819185
	ENSG00000272265	novel transcript	lncRNA	0	0.857366658318113	0.955258802444624	1.8922739324573	0	0	1.0490781475004	0	1.89054674385067	2.01625136317254	1.76810295885046	0	0.920210247708079	1.15240139936143	0	1.11333101505069	1.38291948655945	-0.89249575154486	0.466771886514771	-0.255259462427175	-0.687154750495108	0.431895288067933	NA	NA	NA	NA	NA	NA	0.850926329294645	0.850926329294645	0.850926329294645	0.850926329294645	0.850926329294645	0.850926329294645
HSPA9	ENSG00000113013	heat shock protein family A (Hsp70) member 9 [Source:HGNC Symbol;Acc:HGNC:5244]	protein_coding	9641.23603769181	8765.71671464439	8938.35661447435	7835.90635430568	8436.71516369075	9253.50375419831	8911.91886301593	8666.10436270753	9068.95273025165	8788.83969206912	8396.72095158085	6799.51078218779	6245.46695119473	6638.9844617212	6320.28159741558	6996.17209857852	0.39598800204763	0.427337144407308	0.290575843467068	0.454719055902125	-0.0279788433066351	0.48269789920876	3.51659707108122e-09	9.54774286354034e-11	0.000217129293872867	5.1391930392312e-12	0.998093013603359	7.08517996193348e-11	8106.52419560801	8106.52419560801	8106.52419560801	8106.52419560801	8106.52419560801	8106.52419560801
FOXD1	ENSG00000251493	forkhead box D1 [Source:HGNC Symbol;Acc:HGNC:3802]	protein_coding	29.9824638684294	35.1520329910426	30.568281678228	69.0679985346915	18.1200927055214	15.1163041976097	8.39262518000323	6.36355723610883	11.343280463104	5.04062840793136	10.6086177531028	9.56575247526099	9.20210247708079	17.2860209904215	12.7719316345003	15.5866342107096	-0.742546433694662	-0.616599700849127	1.54212626691995	1.07540708800114	-0.69047677186622	1.76588385986736	0.317185770740921	0.403403403790041	0.0153858393346438	0.0691067850247927	NA	0.00762671399722444	19.0105203002341	19.0105203002341	19.0105203002341	19.0105203002341	19.0105203002341	19.0105203002341
FUNDC2P1	ENSG00000255883	FUN14 domain containing 2 pseudogene 1 [Source:HGNC Symbol;Acc:HGNC:17253]	processed_pseudogene	4.68475997944209	2.57209997495434	1.91051760488925	0	0	1.16279263058536	0	1.0605928726848	0	1.00812568158627	2.65215443827569	2.60884158416209	1.84042049541616	2.30480279872286	0	0	0.766355591558795	0.00953872361747801	-1.88595996690543	2.07115016191447	1.61600364601001	0.455146515904464	NA	NA	NA	NA	NA	NA	1.36281925379493	1.36281925379493	1.36281925379493	1.36281925379493	1.36281925379493	1.36281925379493
ANKRA2	ENSG00000164331	ankyrin repeat family A member 2 [Source:HGNC Symbol;Acc:HGNC:13208]	protein_coding	385.08727031014	450.974862275327	404.074473434076	530.782838054273	427.634187850304	327.907521825072	398.649696050153	404.08588449291	409.303370043669	387.120261729128	403.127474617906	616.55622772364	662.551378349817	641.887579444317	599.368505990479	581.158789856459	-0.6025246258484	-0.686293655163485	-0.336689733344205	-0.553802973323425	0.0744647487280539	-0.628267722051479	2.96712966458993e-07	4.07746752967475e-09	0.0189726805982601	2.07351161855514e-06	0.998093013603359	9.72420951223739e-07	476.891895127979	476.891895127979	476.891895127979	476.891895127979	476.891895127979	476.891895127979
UTP15	ENSG00000164338	UTP15 small subunit processome component [Source:HGNC Symbol;Acc:HGNC:25758]	protein_coding	592.15366140148	511.847895015913	516.795012122542	406.83889547832	478.370447425764	498.838038521121	525.588151897702	431.661299182715	558.656562807872	434.502168763683	413.736092371008	407.848900990673	376.365991312604	394.121278581609	379.508825710866	381.872538162386	0.284153843330181	0.333828351862897	0.197913688383876	0.488311503039737	0.0265103398512301	0.461801163188507	0.0704388346748705	0.0245718792904672	0.301182175773499	0.000489180339645868	0.998093013603359	0.00341484612972035	456.794109984141	456.794109984141	456.794109984141	456.794109984141	456.794109984141	456.794109984141
USP12P1	ENSG00000253213	USP12 pseudogene 1 [Source:HGNC Symbol;Acc:HGNC:12610]	processed_pseudogene	2.81085598766525	0	0	0	2.41601236073618	1.16279263058536	0	0	2.835820115776	1.00812568158627	0.884051479425231	0.869613861387363	1.84042049541616	0	0.912280831035737	2.22666203010138	0.588261543099449	-1.42425470313851	0.134194634834677	-0.174786115210993	0.366449742115161	-0.541235857326154	NA	NA	NA	NA	NA	NA	1.06041471710718	1.06041471710718	1.06041471710718	1.06041471710718	1.06041471710718	1.06041471710718
SAR1B	ENSG00000152700	secretion associated Ras related GTPase 1B [Source:HGNC Symbol;Acc:HGNC:10535]	protein_coding	1257.38957848226	1214.03118817845	1400.40940438382	1349.19131384206	1183.84605676073	1161.62983795478	1149.78964966044	1185.74283166161	1352.68619522515	1334.75840242022	1293.36731439911	1369.6418316851	1272.65077258027	1139.72498396846	1033.61418156349	1165.65757275807	0.254996074080309	0.0683034604823179	0.190174055960347	0.214556038338298	0.249096885978167	-0.0345408476398683	0.00499248787933953	0.54043505373993	0.0806714666979279	0.0182343497735555	0.137724198497095	0.787444864122941	1241.50819472025	1241.50819472025	1241.50819472025	1241.50819472025	1241.50819472025	1241.50819472025
SEC24A	ENSG00000113615	SEC24 homolog A, COPII coat complex component [Source:HGNC Symbol;Acc:HGNC:10703]	protein_coding	1825.18248799064	1758.45901621045	1935.35433375281	2050.27880581749	1563.15999739631	1875.58451313419	1937.64733843324	1894.21887061506	2367.90979667296	2391.27411672264	2270.24419916399	1862.71289109173	1753.9207321316	1689.42045146386	1605.6142626229	1716.75642520816	0.48840932430696	0.188061037212822	0.116180524300236	0.139309359568582	0.114862970857161	0.0244463887114209	1.12903472094694e-07	0.0674746399816086	0.380819405852147	0.198494306295268	0.960026850955967	0.866213940851538	1906.10863990175	1906.10863990175	1906.10863990175	1906.10863990175	1906.10863990175	1906.10863990175
CAMLG	ENSG00000164615	calcium modulating ligand [Source:HGNC Symbol;Acc:HGNC:1471]	protein_coding	1123.40544307021	1089.71302272232	1156.81840976044	1247.00852148936	1256.32642758281	1254.65324840161	1222.17604183797	1335.28642671017	1151.34296700506	1209.75081790353	1176.67251911498	1117.45381188276	1055.48115412117	1004.89402024317	1016.28084577381	1085.49773967442	0.187643695789971	0.29576735017317	0.273675857503982	0.117325568667678	0.0700183578973199	0.047307210770358	0.0122275172930317	1.98455310014042e-05	0.000686766915363402	0.136379201395755	0.998093013603359	0.630156615135358	1156.42258858086	1156.42258858086	1156.42258858086	1156.42258858086	1156.42258858086	1156.42258858086
DDX46	ENSG00000145833	DEAD-box helicase 46 [Source:HGNC Symbol;Acc:HGNC:18681]	protein_coding	2541.95076484528	2558.38210842125	2424.44684060446	2046.49425795257	1878.44961047238	2002.32890986799	1972.26691730076	1857.09812007109	2404.77545817805	2212.83587108187	2141.17268316791	2073.15944554747	2085.19642130651	2246.03032735543	2173.96522035816	2158.74883818328	0.0390118781590875	-0.173935706763632	-0.1584426668482	0.194225928149507	-0.0766339284267689	0.270859856576276	0.68496866201705	0.0146129262760255	0.0610569249989666	0.00486918630623007	0.982131742961774	0.00029355699410642	2173.58136216965	2173.58136216965	2173.58136216965	2173.58136216965	2173.58136216965	2173.58136216965
C5orf24	ENSG00000181904	chromosome 5 open reading frame 24 [Source:HGNC Symbol;Acc:HGNC:26746]	protein_coding	3173.45641007407	2948.48393795599	2957.48125236856	3056.96853788477	3237.45656338648	3729.07596628726	3652.8901095964	3556.16790211215	2883.08378437227	3164.50651449931	2978.3694341836	3582.80910891593	3403.85770627219	3472.18541627599	3072.56183892836	3365.59965849823	-0.134230562994991	0.143096068318881	-0.0696663049124099	-0.12558317851624	0.0815764505511827	-0.207159629067423	0.0870173028653896	0.055147296866868	0.488352843271145	0.101288685198226	0.967827977054871	0.00929731970503625	3264.68463385072	3264.68463385072	3264.68463385072	3264.68463385072	3264.68463385072	3264.68463385072
TXNDC15	ENSG00000113621	thioredoxin domain containing 15 [Source:HGNC Symbol;Acc:HGNC:20652]	protein_coding	1206.79417070428	1154.01552209618	1130.07116329199	1290.53082193588	1060.62942636318	986.048150736387	911.64891017785	947.10943530753	947.163918669184	1077.68635361572	979.529039203156	1213.11133663537	1013.1514827266	1012.9608300387	1013.5440032807	1127.80431824635	-0.070293491204211	-0.148917090166337	0.163909617299123	0.146681477585915	0.083159035434572	0.0635224421513432	0.631881200588439	0.224314121109657	0.240369176735805	0.225659378330711	0.998093013603359	0.671073403372115	1066.98743018932	1066.98743018932	1066.98743018932	1066.98743018932	1066.98743018932	1066.98743018932
	ENSG00000279799	TEC	TEC	1.87390399177683	5.14419994990868	4.77629401222312	7.5690957298292	10.8720556233128	3.48837789175609	5.24539073750202	3.18177861805441	2.835820115776	3.02437704475882	1.76810295885046	6.08729702971154	7.36168198166463	11.5240139936143	8.21052747932163	11.1333101505069	-2.01914226089542	-1.35960397157688	-0.163618372125695	-1.37201145360786	-0.606522610171916	-0.765488843435942	0.0209601752024666	0.102245153818259	0.889281987906331	0.0876798469972912	NA	0.438143791636707	5.88101420678547	5.88101420678547	5.88101420678547	5.88101420678547	5.88101420678547	5.88101420678547
CLMAT3	ENSG00000249035	colorectal liver metastasis associated transcript 3 [Source:HGNC Symbol;Acc:HGNC:52287]	lncRNA	0.936951995888417	0	1.91051760488925	0	2.41601236073618	1.16279263058536	2.09815629500081	0	0.945273371925333	4.03250272634509	1.76810295885046	9.56575247526099	0.920210247708079	3.45720419808429	1.82456166207147	4.45332406020275	-0.527627262606762	-1.56354142273951	-1.51600777940864	-1.79066742431931	0.711847295342309	-2.50251471966162	NA	NA	NA	NA	NA	NA	2.21821016172178	2.21821016172178	2.21821016172178	2.21821016172178	2.21821016172178	2.21821016172178
ATOX1	ENSG00000177556	antioxidant 1 copper chaperone [Source:HGNC Symbol;Acc:HGNC:798]	protein_coding	848.878508274906	920.811791033653	785.222735609481	799.48573646321	758.627881271161	847.675827696729	865.489471687833	728.62730353446	837.512207525845	908.321239109231	897.31225161661	895.702277228984	837.391325414352	821.6621977447	860.2808236667	936.311383657628	0.0136427908805177	-0.100945443055598	-0.162698963859717	-0.0344644721003234	-0.00997035143926413	-0.0244941206610592	0.931120482857713	0.410458381784066	0.220202549453941	0.806349881696998	0.998093013603359	0.87273005509226	846.832060095968	846.832060095968	846.832060095968	846.832060095968	846.832060095968	846.832060095968
ATOX1-AS1	ENSG00000253921	ATOX1 antisense RNA 1 [Source:HGNC Symbol;Acc:HGNC:55528]	lncRNA	0	1.71473331663623	1.91051760488925	0.94613696622865	1.20800618036809	0	0	2.12118574536961	0	1.00812568158627	0.884051479425231	3.47845544554945	1.84042049541616	4.60960559744572	1.82456166207147	3.33999304515206	-2.35624813410992	-2.16112550061295	-1.59360146896084	-1.40791553052019	-0.272347909227195	-1.13556762129299	NA	NA	NA	NA	NA	NA	1.55536207625864	1.55536207625864	1.55536207625864	1.55536207625864	1.55536207625864	1.55536207625864
RPLP1P6	ENSG00000213433	ribosomal protein lateral stalk subunit P1 pseudogene 6 [Source:HGNC Symbol;Acc:HGNC:35809]	transcribed_processed_pseudogene	2.81085598766525	4.28683329159056	4.77629401222312	8.51523269605785	2.41601236073618	4.65117052234145	2.09815629500081	4.24237149073922	7.56218697540266	5.04062840793136	7.95646331482708	3.47845544554945	1.84042049541616	8.06680979553002	5.47368498621442	4.45332406020275	0.204835272509253	-0.712950209104143	-0.0785106192705973	-0.591916469039779	-1.15841987462997	0.566503405590189	0.863460015748744	0.509338132877281	0.957743212253367	0.576202262956006	NA	0.666072973352176	4.85430625858927	4.85430625858927	4.85430625858927	4.85430625858927	4.85430625858927	4.85430625858927
RXFP3	ENSG00000182631	relaxin family peptide receptor 3 [Source:HGNC Symbol;Acc:HGNC:24883]	protein_coding	6.55866397121892	3.42946663327245	5.73155281466774	4.73068483114325	3.62401854110427	0	0	0	0	4.03250272634509	0	0.869613861387363	0	0	0	0	2.75955213542624	0	4.43339472419867	4.7546642248862	1.19945818011625	3.55520604476994	NA	NA	NA	NA	NA	NA	1.81103146119619	1.81103146119619	1.81103146119619	1.81103146119619	1.81103146119619	1.81103146119619
SLC45A2	ENSG00000164175	solute carrier family 45 member 2 [Source:HGNC Symbol;Acc:HGNC:16472]	protein_coding	35.6041758437599	25.7209997495434	17.1946584440032	18.922739324573	35.0321792306746	38.372156809317	38.8158914575149	31.8177861805441	23.6318342981333	31.2518961291744	25.6374929033317	17.3922772277473	13.8031537156212	12.6764153929757	16.4210549586433	17.813296240811	0.772370205204775	1.21119232245787	0.759344640247585	0.739683906699766	-0.0056199498837459	0.745303856583512	0.111073039967467	0.00471691158854548	0.166766089096184	0.116521867974418	NA	0.150775654197054	25.006750494148	25.006750494148	25.006750494148	25.006750494148	25.006750494148	25.006750494148
C1QTNF3-AMACR	ENSG00000273294	C1QTNF3-AMACR readthrough (NMD candidate) [Source:HGNC Symbol;Acc:HGNC:49198]	protein_coding	0.936951995888417	0.857366658318113	0	1.8922739324573	1.20800618036809	2.32558526117073	0	1.0605928726848	0	0	0.884051479425231	0	0	0	0.912280831035737	1.11333101505069	-1.0207899896839	0.697529750104596	1.18636355683148	-0.185675196978727	-2.06090076219481	1.87522556521608	NA	NA	NA	NA	NA	NA	0.699402514149944	0.699402514149944	0.699402514149944	0.699402514149944	0.699402514149944	0.699402514149944
C1QTNF3	ENSG00000082196	C1q and TNF related 3 [Source:HGNC Symbol;Acc:HGNC:14326]	protein_coding	44.0367438067556	55.7288327906773	43.9419049124527	26.4918350544022	38.6561977717789	26.7442305034633	14.6870940650056	21.2118574536961	31.194021273536	30.2437704475882	46.8547284095373	26.0884158416209	52.4519841193605	57.6200699680715	44.7017607207511	35.626592481622	-0.342454434278509	-1.14370139478388	-0.507767901824172	0.0630419804436085	-0.229643736149449	0.292685716593058	0.482022708090117	0.00536670475880059	0.330902428689353	0.905719683957492	NA	0.563662134437789	37.26750247627	37.26750247627	37.26750247627	37.26750247627	37.26750247627	37.26750247627
GPRIN1	ENSG00000169258	G protein regulated inducer of neurite outgrowth 1 [Source:HGNC Symbol;Acc:HGNC:24835]	protein_coding	276.400838787083	243.492130962344	270.338241091829	263.026076611565	210.193075384048	180.232857740731	148.969096945057	168.634266756884	122.885538350293	103.836945203386	78.6805816688456	113.049801980357	91.1008145230999	116.392541335505	140.491247979503	171.452976317806	-0.491308783124584	0.21521106699309	0.732343282759435	0.882449892302195	-0.483157763718653	1.36560765602085	0.0317073287210663	0.384387086806696	0.00139177890640425	5.30308808634306e-06	0.402275469897039	3.71119016530383e-10	168.698564477396	168.698564477396	168.698564477396	168.698564477396	168.698564477396	168.698564477396
SNCB	ENSG00000074317	synuclein beta [Source:HGNC Symbol;Acc:HGNC:11140]	protein_coding	0.936951995888417	0	1.91051760488925	8.51523269605785	1.20800618036809	0	3.14723444250121	0	2.835820115776	1.00812568158627	0	0	0.920210247708079	3.45720419808429	0.912280831035737	1.11333101505069	-0.501158128078592	-0.754328356744799	1.45331580590552	-0.94820512301968	-2.00054056996699	1.05233544694731	NA	NA	NA	NA	NA	NA	1.62280718805912	1.62280718805912	1.62280718805912	1.62280718805912	1.62280718805912	1.62280718805912
TSPAN17	ENSG00000048140	tetraspanin 17 [Source:HGNC Symbol;Acc:HGNC:13594]	protein_coding	2387.35368552369	2242.87117816018	2301.2184550891	1825.09820785507	2072.93860551164	2082.56160137838	2117.03970165581	2177.3971676219	1957.66115325736	2118.07205701276	2158.85371275642	2136.64125742875	2191.02059979294	2148.07620840971	2279.78979675831	2208.84873386056	-0.0906464423770515	-0.0580028641648733	-0.185490992578642	0.0619392233914377	-0.0325693523101449	0.0945085757015826	0.28429344885987	0.509069451595147	0.0288501680365221	0.469424006964516	0.998093013603359	0.284670077412727	2150.34013262954	2150.34013262954	2150.34013262954	2150.34013262954	2150.34013262954	2150.34013262954
SRFBP1	ENSG00000151304	serum response factor binding protein 1 [Source:HGNC Symbol;Acc:HGNC:26333]	protein_coding	501.269317800303	455.261695566918	448.971637148973	352.909088403287	388.977990078525	486.047319584682	440.612821950169	405.146477365595	429.154110854101	392.16089013706	414.620143850434	348.715158416332	281.584335798672	335.348807214176	308.350920890079	341.792621620561	0.329370080260973	0.435392900067084	0.174659008894494	0.514165107954862	-0.0562189180610162	0.570384026015878	0.0110130035750959	0.000363746757280042	0.295817915330706	1.50254463502951e-05	0.998093013603359	1.57861932714525e-05	395.682708542492	395.682708542492	395.682708542492	395.682708542492	395.682708542492	395.682708542492
LOX	ENSG00000113083	lysyl oxidase [Source:HGNC Symbol;Acc:HGNC:6664]	protein_coding	35.6041758437599	17.1473331663623	27.7025052708941	118.267120778581	25.3681297877299	23.2558526117073	27.2760318350105	32.8783790532289	30.2487479016107	24.1950163580705	16.7969781090794	23.4795742574588	33.1275689174909	27.6576335846743	20.0701782827862	21.1532892859631	0.050336469590955	0.281958742857429	1.66131608767576	0.224844668927125	0.304559628494498	-0.0797149595673728	0.954127414298627	0.696861471597018	0.00596027417179017	0.764090942564478	NA	0.924615668822514	31.5142821902755	31.5142821902755	31.5142821902755	31.5142821902755	31.5142821902755	31.5142821902755
NPM1	ENSG00000181163	nucleophosmin 1 [Source:HGNC Symbol;Acc:HGNC:7910]	protein_coding	15119.5943576514	14303.4479607211	15055.8339853297	15142.9221444896	16578.6768193717	17637.2386207188	16700.2750300589	16206.9196874965	14496.7124318469	15161.2021253759	14089.1284275999	12786.8022178398	11844.0260982507	11847.8387868349	11811.2999194197	12999.2529317318	0.255066960314642	0.463437868975329	0.376163317984756	0.279020680490231	0.0114084054299774	0.267612275060253	0.000219274338160368	6.56770542813919e-13	4.87459688994312e-07	3.34603930470034e-05	0.998093013603359	0.000447198280137748	14486.3232215461	14486.3232215461	14486.3232215461	14486.3232215461	14486.3232215461	14486.3232215461
NDUFAF2	ENSG00000164182	NADH:ubiquinone oxidoreductase complex assembly factor 2 [Source:HGNC Symbol;Acc:HGNC:28086]	protein_coding	263.283510844645	258.92473081207	214.93323055004	148.543503697898	164.28884053006	208.13988087478	208.76655135258	163.33130239346	232.537249493632	231.868906764843	167.969781090794	197.402346534931	142.632588394752	201.67024488825	186.10528953129	178.13296240811	0.15870038305288	0.0359252412116801	-0.272301246521094	0.382697709981311	-0.147599228730507	0.530296938711818	0.529443357710947	0.899447913853691	0.3002575361337	0.0579572917832214	0.998093013603359	0.014567010836459	198.033182510134	198.033182510134	198.033182510134	198.033182510134	198.033182510134	198.033182510134
UGT3A2	ENSG00000168671	UDP glycosyltransferase family 3 member A2 [Source:HGNC Symbol;Acc:HGNC:27266]	protein_coding	133.047183416155	152.611265180624	103.167950664019	58.6604919061763	88.1844511668706	75.5815209880486	60.8465325550234	68.9385367245123	73.731323010176	67.5444206662802	56.5792946832148	53.0464455446291	56.1328251101928	55.3152671693487	47.4386032138583	73.4798469933454	0.172211449096458	0.225870527684707	0.315964356535118	1.15081956549107	-0.0991238127349202	1.24994337822599	0.649461895975007	0.509928476178817	0.403490526122668	5.3147218513207e-06	0.998093013603359	1.07508278643239e-05	76.5191224370297	76.5191224370297	76.5191224370297	76.5191224370297	76.5191224370297	76.5191224370297
LMBRD2	ENSG00000164187	LMBR1 domain containing 2 [Source:HGNC Symbol;Acc:HGNC:25287]	protein_coding	569.666813500158	625.877660572222	558.826399430105	693.518396245601	590.715022199996	687.210444675949	655.673842187752	684.082402881699	708.955028944	726.858616423702	721.386007210989	775.695564357528	807.944597487694	780.175747367689	707.929924883732	813.844972002053	-0.0916655168049326	-0.181722977197658	-0.250433526704083	-0.388777402465022	0.0472466686372323	-0.436024071102254	0.442619768734903	0.0751159613500463	0.0284797694437898	2.669194148439e-05	0.998093013603359	1.78902537591885e-05	694.272590023179	694.272590023179	694.272590023179	694.272590023179	694.272590023179	694.272590023179
NADK2	ENSG00000152620	NAD kinase 2, mitochondrial [Source:HGNC Symbol;Acc:HGNC:26404]	protein_coding	938.825899880194	983.399557090875	966.72190807396	1097.51888082523	1130.69378482453	1066.28084224678	1113.07191449793	1051.04753683064	911.243530536021	865.979960482607	883.167427945806	947.879108912225	951.497396130154	963.407569866156	962.456276742702	1048.75781617775	-0.159991764357408	0.120078506837631	0.168083437796304	-0.0410118964296959	-0.0613918950211401	0.0203799985914442	0.03851281148638	0.124181910978477	0.0501995543052389	0.660027649640767	0.998093013603359	0.847148912100927	992.621838191473	992.621838191473	992.621838191473	992.621838191473	992.621838191473	992.621838191473
NADK2-AS1	ENSG00000245711	NADK2 antisense RNA 1 [Source:HGNC Symbol;Acc:HGNC:41143]	lncRNA	7.49561596710734	4.28683329159056	2.86577640733387	7.5690957298292	4.83202472147236	10.4651336752683	10.490781475004	10.605928726848	14.17910057888	8.06500545269017	10.6086177531028	9.56575247526099	17.4839947064535	8.06680979553002	19.1578974517505	12.2466411655576	-0.281871864137259	-0.342679422783098	-1.08255131486762	-1.45112135447122	0.0152309926155952	-1.46635234708681	0.741647326276405	0.66566975400201	0.209144701499235	0.0383474505631329	NA	0.0519077971997763	9.87406308585495	9.87406308585495	9.87406308585495	9.87406308585495	9.87406308585495	9.87406308585495
SKP2	ENSG00000145604	S-phase kinase associated protein 2 [Source:HGNC Symbol;Acc:HGNC:10901]	protein_coding	1040.01671543614	1097.42932264718	1123.38435167488	1150.50255093404	968.820956655209	841.861864543803	750.090875462788	737.112046515939	765.67143125952	649.232938941559	650.66188885697	1033.97088118957	1014.99190322201	1057.90448461379	909.543988542629	997.544589485416	-0.520037886198889	-0.347660246806682	0.104376912206232	0.138662706100367	0.0533209718687187	0.0853417342316485	7.35023173441089e-07	0.00124927221682459	0.493131216616256	0.255062370102762	0.998093013603359	0.554069330611059	924.296299373841	924.296299373841	924.296299373841	924.296299373841	924.296299373841	924.296299373841
G3BP1	ENSG00000145907	G3BP stress granule assembly factor 1 [Source:HGNC Symbol;Acc:HGNC:30292]	protein_coding	8054.03935665684	7882.62905657673	7929.60331909283	7147.11864289123	7733.65556671652	7695.36162921393	7572.24606865791	7197.18323403908	7533.82877424491	7209.10674902343	7076.83209279898	6675.1560000094	6294.23809432326	6878.68395278838	6537.40443520209	7087.46524181268	0.0900478155511001	0.132027269244448	0.122350375655388	0.219401994147782	-0.0753918565122811	0.294793850660063	0.189803117640417	0.0327589150385502	0.095849676247378	0.000154339572072459	0.947496978755969	3.67997465107321e-06	7281.53451337801	7281.53451337801	7281.53451337801	7281.53451337801	7281.53451337801	7281.53451337801
IRX2	ENSG00000170561	iroquois homeobox 2 [Source:HGNC Symbol;Acc:HGNC:14359]	protein_coding	46.8475997944209	26.5783664078615	88.83906862735	212.880817401446	54.3602781165641	30.2326083952194	30.4232662775117	25.4542289444353	21.7412875542827	37.3006502186921	45.0866254506868	34.7845544554945	32.2073586697828	17.2860209904215	27.3684249310721	37.8532545117234	0.335631885487373	0.0599763465241597	2.28470618283289	0.971622315724658	0.283418174613085	0.688204141111573	0.669735712682991	0.945635742320357	0.000162501251624239	0.109276185630824	0.998093013603359	0.327607970711956	48.0777756716853	48.0777756716853	48.0777756716853	48.0777756716853	48.0777756716853	48.0777756716853
ADRB2	ENSG00000169252	adrenoceptor beta 2 [Source:HGNC Symbol;Acc:HGNC:286]	protein_coding	10.3064719547726	8.57366658318113	18.1499172464479	15.1381914596584	9.66404944294473	11.6279263058536	7.34354703250282	6.36355723610883	9.45273371925333	11.089382497449	7.95646331482708	4.34806930693681	11.042522972497	5.76200699680716	9.12280831035737	4.45332406020275	0.531474318088918	0.357468848350296	0.936396148146693	0.907393966832321	0.223609554372709	0.683784412459612	0.554964625219617	0.696762360625572	0.28023150081913	0.225944205438558	NA	0.410131186402926	9.39966490248753	9.39966490248753	9.39966490248753	9.39966490248753	9.39966490248753	9.39966490248753
CDC20B	ENSG00000164287	cell division cycle 20B [Source:HGNC Symbol;Acc:HGNC:24222]	protein_coding	0.936951995888417	0	1.91051760488925	0	0	0	1.0490781475004	1.0605928726848	0	0	0	0.869613861387363	0	1.15240139936143	2.73684249310721	1.11333101505069	-3.27813028031682	-1.24091921247947	-3.09931249423113	-0.845251147982153	-1.92195778439319	1.07670663641104	NA	NA	NA	NA	NA	NA	0.676833086866848	0.676833086866848	0.676833086866848	0.676833086866848	0.676833086866848	0.676833086866848
SHROOM1	ENSG00000164403	shroom family member 1 [Source:HGNC Symbol;Acc:HGNC:24084]	protein_coding	161.155743292808	153.468631838942	176.722878452255	156.112599427727	172.744883792637	151.163041976097	178.343285075069	151.664780793927	183.383034153515	170.37324018808	196.259428432401	193.054277227995	207.967515982026	206.279850485696	186.10528953129	177.019631393059	-0.0466150284425413	-0.2398863300984	-0.209879464158113	-0.212768350290835	0.0800650044308527	-0.292833354721688	0.833970829948857	0.158532438419856	0.303995956969329	0.209314493844169	0.998093013603359	0.0930603357186683	176.36363200272	176.36363200272	176.36363200272	176.36363200272	176.36363200272	176.36363200272
KIF3A	ENSG00000131437	kinesin family member 3A [Source:HGNC Symbol;Acc:HGNC:6319]	protein_coding	1201.17245872895	1087.99828940569	1201.71557347534	1294.31536980079	1150.02188371042	1491.86294504102	1460.31678132056	1476.34527877725	1162.68624746816	1403.31094876809	1321.65696174072	1333.11804950683	1267.12951109403	1281.47035608991	1271.71947846382	1254.72405396213	0.0295572978730834	0.217731996276375	-0.0525445050969167	-0.12596215770031	0.0347764040218381	-0.160738561722148	0.821592963966553	0.0162694770818578	0.703620832851221	0.20793471905398	0.998093013603359	0.130140750414851	1291.22276170961	1291.22276170961	1291.22276170961	1291.22276170961	1291.22276170961	1291.22276170961
CNOT8	ENSG00000155508	CCR4-NOT transcription complex subunit 8 [Source:HGNC Symbol;Acc:HGNC:9207]	protein_coding	1793.32612013043	1775.60634937681	1750.03412607855	1677.5008411234	1670.67254744907	1984.88702040921	1934.50010399074	1889.97649912432	1795.07413328621	1804.54497003943	1790.20424583609	1572.26186138835	1471.41618608522	1537.30346674815	1467.8598571365	1605.42332370309	0.226588468497038	0.334482935206344	0.124865050235009	0.207612594874857	-0.0124121743301348	0.220024769204992	0.000174313245104804	5.77224741385746e-09	0.101164148841799	0.000525657899622475	0.998093013603359	0.000924857767823364	1720.0369782441	1720.0369782441	1720.0369782441	1720.0369782441	1720.0369782441	1720.0369782441
CDC42SE2	ENSG00000158985	CDC42 small effector 2 [Source:HGNC Symbol;Acc:HGNC:18547]	protein_coding	1948.86015144791	2025.9574136057	1893.32294644525	1577.21032270316	1683.96061543312	2019.77079932677	1953.38351064575	1810.43203367296	1942.53677930656	1910.39816660598	1841.47923164276	1774.01227723022	1676.62307132412	1881.87148515722	1750.66691475758	1982.84253780527	0.0210724539690812	0.0433035516178637	-0.199105330506033	0.0648895138756209	-0.116274093379902	0.181163607255523	0.852393337977441	0.658058890849521	0.0275696905403957	0.477505269507844	0.841279611686826	0.0369371957863825	1854.5830160694	1854.5830160694	1854.5830160694	1854.5830160694	1854.5830160694	1854.5830160694
SPINK1	ENSG00000164266	serine peptidase inhibitor Kazal type 1 [Source:HGNC Symbol;Acc:HGNC:11244]	protein_coding	33250.5524300882	32578.2182827716	26389.9796763352	11836.1734475204	33902.6934520305	30205.864164716	28637.735270466	27172.3893981847	19227.8056583332	20271.3912053368	19694.0148071559	17154.0030297271	17062.5384130032	15823.6236146318	14652.142427265	16365.9659212451	0.337644626376183	0.876816799870942	0.550518559057582	0.977276124947362	0.131870329477551	0.845405795469811	0.365804098660722	0.00384964672969025	0.150299364701125	0.00115452498512829	0.998093013603359	0.0145613288616937	22764.0681999257	22764.0681999257	22764.0681999257	22764.0681999257	22764.0681999257	22764.0681999257
MAPK9	ENSG00000050748	mitogen-activated protein kinase 9 [Source:HGNC Symbol;Acc:HGNC:6886]	protein_coding	1376.38248196009	1336.63462031794	1290.55464210269	1193.07871441433	1216.46222363067	1517.4443829139	1513.81976684308	1483.76942888604	1586.16871809071	1650.30174075673	1533.82931680278	1581.82761386361	1491.6608115348	1425.52053101009	1497.96512456068	1465.14361580671	0.118832508579659	0.040016009297171	-0.281509700368026	-0.133212364856272	0.0705476747242329	-0.203760039580505	0.0920263169601467	0.627727875752213	0.00011051234895425	0.0491000588773742	0.982131742961774	0.00391544565788833	1447.53523334343	1447.53523334343	1447.53523334343	1447.53523334343	1447.53523334343	1447.53523334343
TBC1D9B	ENSG00000197226	TBC1 domain family member 9B [Source:HGNC Symbol;Acc:HGNC:29097]	protein_coding	4432.7198925481	4429.15615687137	4511.68732394596	4170.57174713589	4449.08676229568	4243.03030900599	4400.88282876419	4443.88413654933	4259.40181389555	4490.19178578525	4315.05527107455	4167.18962376824	4274.37660060403	4315.74324060856	4424.56203052332	4099.28479741663	0.0244407531573636	0.0273641280197272	0.00873834777814858	0.0582797123117183	-0.0205781791858365	0.0788578914975549	0.752792497724359	0.701096149272432	0.929061568258508	0.358283750514001	0.998093013603359	0.237028812683057	4339.17652004954	4339.17652004954	4339.17652004954	4339.17652004954	4339.17652004954	4339.17652004954
TMEM267	ENSG00000151881	transmembrane protein 267 [Source:HGNC Symbol;Acc:HGNC:26139]	protein_coding	247.355326914542	288.075197194886	239.769959413601	213.826954367675	200.529025941103	161.628175651365	163.656191010063	176.058416865677	217.412875542827	202.633261998841	213.940458020906	276.537207921181	277.90349480784	250.071103661431	280.070215127971	261.632788536912	-0.322737278139612	-0.661418328601823	-0.349343709647896	-0.031166725319182	0.0680043943233709	-0.0991711196425529	0.0199164593702195	4.68310396543347e-07	0.0285932005570005	0.866438726909199	0.998093013603359	0.562101775291389	229.443790811051	229.443790811051	229.443790811051	229.443790811051	229.443790811051	229.443790811051
PCDH1	ENSG00000156453	protocadherin 1 [Source:HGNC Symbol;Acc:HGNC:8655]	protein_coding	381.339462326586	456.976428883554	391.656109002296	589.443329960449	349.113786126378	247.674830314682	262.269536875101	253.481696571668	326.11931331424	297.39707606795	304.997760401705	332.192495049973	332.195899422617	313.453180626309	326.596537510794	388.55252425269	-0.147060174756071	-0.429326948912598	0.459217790710862	0.259116775227558	-0.0451263967868	0.304243172014358	0.53628865191598	0.0234078262131318	0.0302604617872276	0.195967926210711	0.998093013603359	0.160736781742062	347.091247919187	347.091247919187	347.091247919187	347.091247919187	347.091247919187	347.091247919187
MOCS2	ENSG00000164172	molybdenum cofactor synthesis 2 [Source:HGNC Symbol;Acc:HGNC:7193]	protein_coding	597.77537337681	577.00776104809	650.531244464789	860.038502301843	649.907325038033	691.861615198291	639.937669975246	644.840466592361	601.193864544512	626.046048265075	577.285616064676	634.818118812775	577.892035560674	628.05876265198	603.017629314622	673.565264105666	-0.0774548457923136	0.0539907429889113	0.255581689314214	-0.0609667396226538	-0.0649686647212708	0.00400192509861698	0.628484465632618	0.731567500770136	0.0721895974925587	0.69376121823148	0.998093013603359	0.983737101790552	639.611081082215	639.611081082215	639.611081082215	639.611081082215	639.611081082215	639.611081082215
P4HA2-AS1	ENSG00000237714	P4HA2 antisense RNA 1 [Source:HGNC Symbol;Acc:HGNC:43560]	lncRNA	0	0.857366658318113	0.955258802444624	1.8922739324573	0	0	2.09815629500081	1.0605928726848	0	0	0.884051479425231	0	0.920210247708079	0	0.912280831035737	0	-0.158146095542727	1.49487351973793	1.38102367601223	0.683217416825423	0.259292170779189	0.423925246046234	NA	NA	NA	NA	NA	NA	0.598761944942169	0.598761944942169	0.598761944942169	0.598761944942169	0.598761944942169	0.598761944942169
	ENSG00000224431	cytoplasmic linker associated protein 2 (CLASP2) pseudogene	processed_pseudogene	0.936951995888417	4.28683329159056	0.955258802444624	2.83841089868595	2.41601236073618	1.16279263058536	2.09815629500081	1.0605928726848	9.45273371925333	7.0568797711039	7.95646331482708	4.34806930693681	5.52126148624848	13.8288167923372	8.21052747932163	8.9066481204055	-0.328451344876236	-2.82220311140453	-1.95424582327278	-2.2791421811044	-1.05703406416885	-1.22210811693554	0.752036996275556	0.00758677733152852	0.0808234186064704	0.0131841081530903	NA	0.289339253001426	5.06477557112816	5.06477557112816	5.06477557112816	5.06477557112816	5.06477557112816	5.06477557112816
PDLIM4	ENSG00000131435	PDZ and LIM domain 4 [Source:HGNC Symbol;Acc:HGNC:16501]	protein_coding	208.940295083117	210.912197946256	116.541573898244	89.8830117917218	140.128716922699	151.163041976097	155.26356583006	152.725373666612	265.621817511019	257.072048804499	209.52020062378	240.013425742912	265.940761587635	243.156695265262	227.157926927898	242.70616128105	0.0381699526907191	-0.634111096941531	-1.05755965032974	-0.407996554400789	0.0904681444859218	-0.498464698886711	0.91081270263391	0.00624562242073623	4.81936974423061e-05	0.0951276021485391	0.998093013603359	0.0578112781369191	198.546675928679	198.546675928679	198.546675928679	198.546675928679	198.546675928679	198.546675928679
SLC22A4	ENSG00000197208	solute carrier family 22 member 4 [Source:HGNC Symbol;Acc:HGNC:10968]	protein_coding	10.3064719547726	6.8589332665449	14.3288820366694	17.0304653921157	4.83202472147236	5.81396315292681	4.19631259000161	3.18177861805441	5.671640231552	12.0975081790353	14.1448236708037	6.9569108910989	9.20210247708079	14.9812181916986	10.9473699724288	7.79331710535481	-0.0740859119146138	-1.35992445866612	0.000394891374359368	-0.102168820876068	-0.475682536693026	0.373513715816958	0.943111759078435	0.0983671735429269	0.999684826672935	0.91514774172091	NA	0.696591610214804	9.27148265322567	9.27148265322567	9.27148265322567	9.27148265322567	9.27148265322567	9.27148265322567
C5orf22	ENSG00000082213	chromosome 5 open reading frame 22 [Source:HGNC Symbol;Acc:HGNC:25639]	protein_coding	1261.13738646581	1245.75375453622	1272.40472485624	1074.81159363575	1038.88531511656	966.280676016436	1019.70395937039	990.593743087607	959.452472504213	1003.08505317834	1006.05058358591	1073.97311881339	1000.26853925868	1090.17172379591	1039.0878665497	1079.93108459917	-0.111249901156861	-0.10688618650372	-0.0151891810613929	0.236877422142803	-0.0430179283529204	0.279895350495724	0.154467599175934	0.165044372034994	0.901287355262363	0.000321856533372591	0.998093013603359	0.00011013297931755	1070.09947471065	1070.09947471065	1070.09947471065	1070.09947471065	1070.09947471065	1070.09947471065
	ENSG00000279923	tec	TEC	6.55866397121892	7.71629992486302	6.68681161711237	10.4075066285152	10.8720556233128	6.97675578351218	4.19631259000161	6.36355723610883	7.56218697540266	11.089382497449	6.18836035597662	5.21768316832418	9.20210247708079	9.21921119489145	10.0350891413931	7.79331710535481	-0.138457105085289	-0.637291565436701	0.231375729753555	-0.37061191300794	-0.334380923598012	-0.0362309894099284	0.884346010073856	0.433505090189531	0.818785742863923	0.655010411146384	NA	0.973322617436404	7.88033101815734	7.88033101815734	7.88033101815734	7.88033101815734	7.88033101815734	7.88033101815734
P4HA2	ENSG00000072682	prolyl 4-hydroxylase subunit alpha 2 [Source:HGNC Symbol;Acc:HGNC:8547]	protein_coding	1094.35993119767	1045.12995648978	1214.13393790712	2081.50132570303	1211.6301989092	1519.76996817507	1635.51283195313	1652.40369564292	1744.97464457417	1619.04984462755	1477.25002211956	1554.8695841606	1399.63978676399	1485.44540377688	1558.17565940904	1687.80981881684	0.033004588207381	0.0231815518873024	0.0641964692397464	-0.49674677710313	-0.0943037130063301	-0.4024430640968	0.895413625469117	0.923075672097059	0.811280713993545	0.00240448041393208	0.998093013603359	0.0339161103014525	1498.85353813916	1498.85353813916	1498.85353813916	1498.85353813916	1498.85353813916	1498.85353813916
POU4F3	ENSG00000091010	POU class 4 homeobox 3 [Source:HGNC Symbol;Acc:HGNC:9220]	protein_coding	10.3064719547726	6.8589332665449	3.8210352097785	3.7845478649146	2.41601236073618	3.48837789175609	3.14723444250121	2.12118574536961	0	2.01625136317254	3.53620591770093	3.47845544554945	2.76063074312424	5.76200699680716	2.73684249310721	4.45332406020275	-1.18431214354055	-0.549572547618562	-0.43584165113333	0.717424528689716	-0.446353156526451	1.16377768521617	NA	0.678219614204114	NA	0.517921335234114	NA	NA	3.79296973475237	3.79296973475237	3.79296973475237	3.79296973475237	3.79296973475237	3.79296973475237
	ENSG00000277568		misc_RNA	0	0	0.955258802444624	0	1.20800618036809	1.16279263058536	0	1.0605928726848	0.945273371925333	1.00812568158627	0	0	0.920210247708079	2.30480279872286	0.912280831035737	0	-0.730032802955076	-0.534844389638708	-0.937696074326922	-1.69709205445902	-1.23691584767857	-0.460176206780459	NA	NA	NA	NA	NA	NA	0.654833963566323	0.654833963566323	0.654833963566323	0.654833963566323	0.654833963566323	0.654833963566323
DROSHA	ENSG00000113360	drosha ribonuclease III [Source:HGNC Symbol;Acc:HGNC:17904]	protein_coding	2380.79502155247	2372.33354356622	2348.98139521133	2144.89250244035	2310.91582304416	2206.98041285102	2286.99036155088	2110.57981664276	1909.45221128917	1913.42254365074	1943.14515177666	2226.21148515165	2317.08940372894	2206.84867977714	2354.59682490324	2211.07539589067	-0.233004331954739	-0.0372142157296967	-0.0215770640453656	0.0675835975912637	0.00784485229452957	0.0597387452967341	0.000114433018047598	0.634840742353194	0.831947027768948	0.338717922438106	0.998093013603359	0.447433111418027	2202.76941081421	2202.76941081421	2202.76941081421	2202.76941081421	2202.76941081421	2202.76941081421
PPP2R2B	ENSG00000156475	protein phosphatase 2 regulatory subunit Bbeta [Source:HGNC Symbol;Acc:HGNC:9305]	protein_coding	23.4237998972104	15.432599849726	56.3602693442328	184.496708414587	41.0722101325151	20.9302673505365	24.1287973925093	22.2724503263809	28.35820115776	49.3981583977273	41.5504195329859	50.437603960467	39.5690406514474	42.6388517763729	43.7894798897154	41.1932475568754	-0.0984906461398294	-0.922051841654169	1.41322477950417	-0.427894125285245	0.0813994726766354	-0.509293597961881	0.906168934761657	0.139335607512434	0.0253560888624314	0.533094502209792	0.998093013603359	0.483495894240374	45.3157566019406	45.3157566019406	45.3157566019406	45.3157566019406	45.3157566019406	45.3157566019406
KRT8P48	ENSG00000248568	keratin 8 pseudogene 48 [Source:HGNC Symbol;Acc:HGNC:48344]	processed_pseudogene	7.49561596710734	4.28683329159056	4.77629401222312	0.94613696622865	6.04003090184046	9.3023410446829	6.29446888500242	7.42415010879363	6.61691360347733	10.0812568158627	5.30430887655139	8.69613861387363	10.1223127247889	11.5240139936143	3.64912332414295	8.9066481204055	-0.112102625205868	-0.0424839153300319	-1.26169838942283	-0.517187381202529	0.255408553590973	-0.772595934793502	0.920231118970111	0.969529206701162	0.261913670006518	0.585313270369127	NA	0.406977730128004	6.96666170313661	6.96666170313661	6.96666170313661	6.96666170313661	6.96666170313661	6.96666170313661
	ENSG00000286468	novel transcript	lncRNA	2.81085598766525	1.71473331663623	0	2.83841089868595	2.41601236073618	2.32558526117073	0	0	0.945273371925333	1.00812568158627	0	1.73922772277473	0.920210247708079	2.30480279872286	2.73684249310721	2.22666203010138	-1.93511467938662	-1.71451286615424	0.117069799311166	-0.681489002967179	-0.864402410071905	0.182913407104726	NA	NA	NA	NA	NA	NA	1.49917138567626	1.49917138567626	1.49917138567626	1.49917138567626	1.49917138567626	1.49917138567626
STK32A-AS1	ENSG00000250343	STK32A antisense RNA 1 [Source:HGNC Symbol;Acc:HGNC:53468]	lncRNA	0	0	0	2.83841089868595	0	0	2.09815629500081	1.0605928726848	0	3.02437704475882	0	0	2.76063074312424	0	0	0	2.36492690665144	2.44899345826707	2.89237888841302	0	2.82769775332469	-3.03079104254982	NA	NA	NA	NA	NA	NA	0.736385490890913	0.736385490890913	0.736385490890913	0.736385490890913	0.736385490890913	0.736385490890913
	ENSG00000285868	Novel protein	protein_coding	0.936951995888417	2.57209997495434	2.86577640733387	2.83841089868595	1.20800618036809	3.48837789175609	2.09815629500081	0	0.945273371925333	2.01625136317254	2.65215443827569	1.73922772277473	1.84042049541616	0	0	4.45332406020275	0.379488627636797	0.35046622863996	0.517345415752776	0.560519843440265	0.310288188774661	0.250231654665604	NA	NA	NA	NA	NA	NA	1.85340194348467	1.85340194348467	1.85340194348467	1.85340194348467	1.85340194348467	1.85340194348467
NIPAL4-DT	ENSG00000251405	NIPAL4 divergent transcript [Source:HGNC Symbol;Acc:HGNC:55542]	lncRNA	0	0.857366658318113	0.955258802444624	0	0	1.16279263058536	0	0	0.945273371925333	1.00812568158627	0	0.869613861387363	0.920210247708079	0	0	5.56665507525344	-1.51483921269063	-2.23450683101767	-3.22378337100899	-1.59968328463992	-1.03798815830673	-0.561695126333194	NA	NA	NA	NA	NA	NA	0.767831020575537	0.767831020575537	0.767831020575537	0.767831020575537	0.767831020575537	0.767831020575537
	ENSG00000248544	novel transcript, antisense to CYFIP2	lncRNA	4.68475997944209	0.857366658318113	1.91051760488925	3.7845478649146	6.04003090184046	0	2.09815629500081	0	1.89054674385067	1.00812568158627	4.42025739712616	3.47845544554945	2.76063074312424	2.30480279872286	2.73684249310721	1.11333101505069	0.254339475135118	-1.52703276350143	1.2299099362387	0.24803246706552	0.590336927367098	-0.342304460301578	NA	NA	NA	NA	NA	NA	2.44302322640768	2.44302322640768	2.44302322640768	2.44302322640768	2.44302322640768	2.44302322640768
NIPAL4	ENSG00000172548	NIPA like domain containing 4 [Source:HGNC Symbol;Acc:HGNC:28018]	protein_coding	0.936951995888417	0.857366658318113	0.955258802444624	1.8922739324573	0	1.16279263058536	0	0	0	0	0	2.60884158416209	0.920210247708079	3.45720419808429	0.912280831035737	3.33999304515206	-3.86794394324028	-2.69984785404624	-1.33707653149147	-1.47009602911372	-0.517254054948698	-0.952841974165025	NA	NA	NA	NA	NA	NA	1.06519837036475	1.06519837036475	1.06519837036475	1.06519837036475	1.06519837036475	1.06519837036475
HMGCR	ENSG00000113161	3-hydroxy-3-methylglutaryl-CoA reductase [Source:HGNC Symbol;Acc:HGNC:5006]	protein_coding	5641.38796724416	5983.56190840211	6771.82965052994	5007.90296224825	4904.50509229445	5472.10211953472	5644.04043355217	5960.5319444886	4839.79966425771	5353.1473692231	5184.07787534956	3934.13310891643	3561.21365863027	3837.49665987357	3617.1934950567	4300.79771114081	0.387767542156712	0.539125216655508	0.339382602360347	0.646422204933007	-0.0638404087034202	0.710262613636427	2.61860817960101e-05	1.00514160106913e-09	0.00146187346295448	1.42324247112437e-13	0.998093013603359	4.53799690969162e-13	5000.85760129641	5000.85760129641	5000.85760129641	5000.85760129641	5000.85760129641	5000.85760129641
	ENSG00000242198	ribosomal protein S26 (RPS26) pseudogene	processed_pseudogene	4.68475997944209	4.28683329159056	3.8210352097785	5.6768217973719	8.45604326257664	2.32558526117073	3.14723444250121	8.48474298147843	13.2338272069547	8.06500545269017	7.07241183540185	4.34806930693681	12.8829434679131	5.76200699680716	11.8596508034646	7.79331710535481	0.139871521764823	-0.870764361294364	-0.295430866335377	-1.00734952383971	-0.000853178390051597	-1.00649634544966	0.899637170514897	0.355647416071416	0.812879320695056	0.266527622577038	NA	0.300237938310151	6.99376802508958	6.99376802508958	6.99376802508958	6.99376802508958	6.99376802508958	6.99376802508958
COL23A1	ENSG00000050767	collagen type XXIII alpha 1 chain [Source:HGNC Symbol;Acc:HGNC:22990]	protein_coding	2.81085598766525	3.42946663327245	6.68681161711237	16.0843284258871	13.288067984049	10.4651336752683	8.39262518000323	12.7271144722177	10.3980070911787	11.089382497449	10.6086177531028	17.3922772277473	9.20210247708079	6.91440839616859	10.9473699724288	15.5866342107096	-0.0624517255536671	-0.0853575815457196	0.402364345335514	-1.38331359648141	0.257006829422349	-1.64032042590376	0.946257996608139	0.922267214556057	0.636612434548663	0.0523604021208735	NA	0.0250439471304789	10.3764502250838	10.3764502250838	10.3764502250838	10.3764502250838	10.3764502250838	10.3764502250838
RN7SKP70	ENSG00000252464	RN7SK pseudogene 70 [Source:HGNC Symbol;Acc:HGNC:45794]	misc_RNA	0	0	0	0	0	1.16279263058536	0	1.0605928726848	0	1.00812568158627	1.76810295885046	2.60884158416209	1.84042049541616	1.15240139936143	4.56140415517868	1.11333101505069	-1.31277836354282	-1.66075711376926	-3.558672906126	-3.78238594701728	-0.0571553782694628	-3.72523056874782	NA	NA	NA	NA	NA	NA	1.01725079955475	1.01725079955475	1.01725079955475	1.01725079955475	1.01725079955475	1.01725079955475
RUFY1	ENSG00000176783	RUN and FYVE domain containing 1 [Source:HGNC Symbol;Acc:HGNC:19760]	protein_coding	1524.42089731046	1460.95278577406	1536.05615433096	1421.09772327543	1668.25653508833	1409.30466826946	1456.12046873056	1386.19488459904	1406.5667774249	1393.22969195223	1379.12030790336	1469.64742574464	1372.95368958045	1445.11135479923	1382.10545901914	1452.89697464115	-0.0338637193373873	-0.00881818586588007	0.112243487191306	0.0795640724199019	-0.00446752489098609	0.084031597310888	0.756862945986722	0.939619588282398	0.257899418166877	0.372600251422658	0.998093013603359	0.384265706300636	1447.75223740271	1447.75223740271	1447.75223740271	1447.75223740271	1447.75223740271	1447.75223740271
PRDX2P3	ENSG00000249140	peroxiredoxin 2 pseudogene 3 [Source:HGNC Symbol;Acc:HGNC:44968]	processed_pseudogene	3.74780798355367	2.57209997495434	0.955258802444624	0.94613696622865	0	1.16279263058536	1.0490781475004	0	0	0	0.884051479425231	1.73922772277473	0.920210247708079	3.45720419808429	3.64912332414295	0	-2.82179803916183	-1.71280236919217	-2.18714657824408	0.0220324144800091	-0.841922496897349	0.863954911377358	NA	NA	NA	NA	NA	NA	1.31768696733765	1.31768696733765	1.31768696733765	1.31768696733765	1.31768696733765	1.31768696733765
RUFY1-AS1	ENSG00000244945	RUFY1 antisense RNA 1 [Source:HGNC Symbol;Acc:HGNC:40903]	lncRNA	19.6759919136568	8.57366658318113	15.284140839114	15.1381914596584	15.7040803447852	10.4651336752683	24.1287973925093	18.0300788356417	22.686560926208	14.1137595422078	27.4055958621822	17.3922772277473	10.1223127247889	9.21921119489145	15.5087741276075	4.45332406020275	1.11568920312645	0.830232219671411	0.636243630792572	0.543379029612046	0.476618208585342	0.0667608210267039	0.0857021683212058	0.221080611615991	0.448634068139291	0.456095068337709	NA	0.941693527310307	15.4938685443532	15.4938685443532	15.4938685443532	15.4938685443532	15.4938685443532	15.4938685443532
SPATA31J1	ENSG00000204661	SPATA31 subfamily J member 1 [Source:HGNC Symbol;Acc:HGNC:27753]	protein_coding	1.87390399177683	2.57209997495434	4.77629401222312	5.6768217973719	4.83202472147236	0	1.0490781475004	8.48474298147843	0	1.00812568158627	4.42025739712616	2.60884158416209	0.920210247708079	1.15240139936143	1.82456166207147	4.45332406020275	-0.420747856290314	0.379695334599548	1.09464394431547	0.314200483850389	-0.474527721294162	0.788728205144551	NA	NA	NA	NA	NA	NA	2.85329297868723	2.85329297868723	2.85329297868723	2.85329297868723	2.85329297868723	2.85329297868723
	ENSG00000250999	novel transcript	lncRNA	5.6217119753305	3.42946663327245	2.86577640733387	2.83841089868595	6.04003090184046	1.16279263058536	3.14723444250121	1.0605928726848	0.945273371925333	0	2.65215443827569	2.60884158416209	1.84042049541616	4.60960559744572	2.73684249310721	5.56665507525344	-1.77914663137131	-1.23706003007354	0.0322521060847166	-0.101285829649943	-0.932394375965487	0.831108546315544	NA	NA	NA	NA	NA	NA	2.94536311361377	2.94536311361377	2.94536311361377	2.94536311361377	2.94536311361377	2.94536311361377
HMGB3P22	ENSG00000225051	high mobility group box 3 pseudogene 22 [Source:HGNC Symbol;Acc:HGNC:39314]	transcribed_processed_pseudogene	2.81085598766525	1.71473331663623	0.955258802444624	4.73068483114325	1.20800618036809	2.32558526117073	1.0490781475004	0	1.89054674385067	1.00812568158627	0.884051479425231	1.73922772277473	2.76063074312424	0	1.82456166207147	1.11333101505069	0.299592392126754	0.106464757236193	1.57672928036005	0.837417208849627	1.13316356528955	-0.295746356439927	NA	NA	NA	NA	NA	NA	1.62591734842574	1.62591734842574	1.62591734842574	1.62591734842574	1.62591734842574	1.62591734842574
CANX	ENSG00000127022	calnexin [Source:HGNC Symbol;Acc:HGNC:1473]	protein_coding	28606.0813864693	28020.4571271526	28528.8041350087	29525.1501681313	30281.0909232869	33165.1714095557	31634.9515378747	30853.7072592736	26472.380780769	27162.9383646605	26274.8940199973	23035.2015742899	21342.4362750935	21909.4554046595	21836.3539716714	23574.7842436983	0.24736806100417	0.506794943461369	0.414220535174108	0.339096609565363	-0.0161547662874634	0.355251375852826	2.47428704710366e-06	1.1831827596412e-24	2.64393068511627e-13	2.30486756154124e-11	0.998093013603359	4.83310285799613e-10	27013.9911613495	27013.9911613495	27013.9911613495	27013.9911613495	27013.9911613495	27013.9911613495
	ENSG00000272103	novel transcript	lncRNA	4.68475997944209	1.71473331663623	3.8210352097785	1.8922739324573	2.41601236073618	1.16279263058536	5.24539073750202	3.18177861805441	1.89054674385067	1.00812568158627	6.18836035597662	4.34806930693681	4.6010512385404	3.45720419808429	3.64912332414295	2.22666203010138	-0.0194717601711736	0.0478509195148366	-0.551211810918945	0.112942147614734	0.516249420392103	-0.403307272777369	NA	NA	NA	0.941885897520138	NA	NA	3.21799497902572	3.21799497902572	3.21799497902572	3.21799497902572	3.21799497902572	3.21799497902572
NIPBL-DT	ENSG00000285967	NIPBL divergent transcript [Source:HGNC Symbol;Acc:HGNC:51293]	lncRNA	395.393742264912	380.670796293242	391.656109002296	543.082618615245	451.794311457666	402.326250182535	402.846008640155	442.267227909563	255.22381041984	260.096425849258	310.302069278256	486.983762376923	562.248461349637	417.169306568838	486.245682942048	416.385799628957	-0.677635679381212	-0.0838097550860867	0.178319697658261	-0.179701272488761	0.250564001141636	-0.430265273630396	8.21001789650583e-08	0.611048255349308	0.289210287303304	0.214215561323347	0.568400217136563	0.00202174476964501	412.793273923711	412.793273923711	412.793273923711	412.793273923711	412.793273923711	412.793273923711
KRT18P31	ENSG00000249850	keratin 18 pseudogene 31 [Source:HGNC Symbol;Acc:HGNC:33400]	processed_pseudogene	3.74780798355367	2.57209997495434	4.77629401222312	1.8922739324573	0	2.32558526117073	3.14723444250121	2.12118574536961	2.835820115776	2.01625136317254	1.76810295885046	1.73922772277473	0.920210247708079	2.30480279872286	2.73684249310721	2.22666203010138	-0.144724444578568	0.0583167788764685	-1.23470821435967	0.595545477659691	-0.864703246741141	1.46024872440083	NA	NA	NA	NA	NA	NA	2.3206500676527	2.3206500676527	2.3206500676527	2.3206500676527	2.3206500676527	2.3206500676527
ARSI	ENSG00000183876	arylsulfatase family member I [Source:HGNC Symbol;Acc:HGNC:32521]	protein_coding	63.7127357204124	76.305632590312	58.2707869491221	87.0446008930358	74.8963831828217	50.0000831151706	40.9140477525157	23.3330431990657	61.4427691751467	60.4875408951763	45.0866254506868	62.6121980198901	46.930722633112	55.3152671693487	63.8596581725016	67.913191918092	-0.168511070002394	-0.719816376800696	0.379302337805447	0.0848227122732771	-0.186694884268961	0.271517596542239	0.673787598207287	0.022284603295847	0.310306744624255	0.831244631936486	0.998093013603359	0.46793252031418	58.6328304272756	58.6328304272756	58.6328304272756	58.6328304272756	58.6328304272756	58.6328304272756
TCOF1	ENSG00000070814	treacle ribosome biogenesis factor 1 [Source:HGNC Symbol;Acc:HGNC:11654]	protein_coding	2880.190435361	2801.87423938359	2735.8612102014	2378.58833309883	2672.10967097422	2269.77121490263	2163.19914014583	2158.30649591358	2342.38741563098	2132.18581655496	2180.95499974205	2272.30101980518	2171.69618459107	2195.32466578353	2392.91261980674	2340.22179363655	-0.0585477255446378	-0.0729146440276465	0.126704082742709	0.280279911842863	-0.0562533738179242	0.336533285660787	0.535332432832499	0.396952076670361	0.163586135869246	5.00595993383695e-05	0.998093013603359	1.09027991316877e-05	2380.49282847076	2380.49282847076	2380.49282847076	2380.49282847076	2380.49282847076	2380.49282847076
	ENSG00000286331	novel transcript	lncRNA	5.6217119753305	10.2883998998174	0.955258802444624	2.83841089868595	9.66404944294473	9.3023410446829	6.29446888500242	9.54533585416324	8.507460347328	5.04062840793136	7.95646331482708	2.60884158416209	11.042522972497	5.76200699680716	5.47368498621442	12.2466411655576	-0.114669985729597	0.104558936993171	-0.354993438220238	-0.453371155210123	-0.19785901026584	-0.255512144944283	0.931120482857713	0.935449988230339	0.805045971558075	0.69240867059326	NA	0.844153895236137	7.07176416114977	7.07176416114977	7.07176416114977	7.07176416114977	7.07176416114977	7.07176416114977
RPS14	ENSG00000164587	ribosomal protein S14 [Source:HGNC Symbol;Acc:HGNC:10387]	protein_coding	12695.6995442881	12505.550078228	12132.7420498492	11401.8965800215	12946.2022350048	13880.2556312975	12562.7108163173	13570.2858060021	12155.2702895879	12736.659861161	11660.6390136188	11325.850930709	10777.502421157	11103.3874828474	11522.1068959814	12955.8330221449	0.0388292257083314	0.169346051927805	0.0374170824451966	0.0694148627657383	-0.101833619504273	0.171248482270011	0.737687120164254	0.0463198647943248	0.775154068820654	0.483176697880805	0.952790761517839	0.0736694158189549	12245.7870411385	12245.7870411385	12245.7870411385	12245.7870411385	12245.7870411385	12245.7870411385
SLC1A3	ENSG00000079215	solute carrier family 1 member 3 [Source:HGNC Symbol;Acc:HGNC:10941]	protein_coding	841.382892307799	801.637825527436	1387.03578114959	1569.64122697333	955.53288867116	850.0014129579	971.446364585373	1001.19967181446	1275.17377872727	1380.12405809161	1172.25226171786	1404.42638614059	1298.4166595161	1316.04239807075	1411.29844561228	1468.48360885186	-0.132745162707847	-0.571753996611413	-0.146197610649907	-0.470113955597692	-0.0495282942333971	-0.420585661364295	0.647769665100264	0.00754387916326294	0.645118267529812	0.0328444255628072	0.998093013603359	0.0943617871636416	1194.00597879471	1194.00597879471	1194.00597879471	1194.00597879471	1194.00597879471	1194.00597879471
CDC23	ENSG00000094880	cell division cycle 23 [Source:HGNC Symbol;Acc:HGNC:1724]	protein_coding	1657.46808072661	1800.46998246804	1652.5977282292	1584.77941843299	1609.0642322503	1608.14220809956	1526.40870461309	1574.98041593693	1478.40755369122	1643.24486098562	1624.88661918358	1961.84887128989	1824.77692120512	1866.89026696552	1815.43885376112	1911.58935284203	-0.236560881121309	-0.248067698370718	-0.223411885856384	-0.129368400040626	0.0227715670394507	-0.152139967080077	0.00103756680341955	0.000448354600160065	0.00726857881174769	0.0918909396686991	0.998093013603359	0.0670187925724842	1696.31212941755	1696.31212941755	1696.31212941755	1696.31212941755	1696.31212941755	1696.31212941755
RPS27AP18	ENSG00000249851	RPS27A pseudogene 18 [Source:HGNC Symbol;Acc:HGNC:52299]	processed_pseudogene	1.87390399177683	1.71473331663623	0	0.94613696622865	1.20800618036809	0	0	1.0605928726848	0.945273371925333	0	0	0.869613861387363	0.920210247708079	1.15240139936143	0	1.11333101505069	-1.10356142607211	-0.89726003263759	0.557817773242886	0.728140401522385	0.29910371253943	0.429036688982954	NA	NA	NA	NA	NA	NA	0.737762701445469	0.737762701445469	0.737762701445469	0.737762701445469	0.737762701445469	0.737762701445469
CDC25C	ENSG00000158402	cell division cycle 25C [Source:HGNC Symbol;Acc:HGNC:1727]	protein_coding	87.1365356176228	109.742932264718	79.2864806029038	188.281256279501	141.336723103067	106.976922013853	101.760580307539	83.7868369420995	110.596984515264	82.6663058900743	97.2456627367755	91.3094554456731	69.0157685781059	130.221358127842	123.157912189824	143.619700941539	-0.446979691256497	-0.440224924232275	0.325156551148411	-0.518324436575225	-0.719083903609796	0.200759467034571	0.0634999656644711	0.0627928583070243	0.240777051289162	0.0232132026334007	0.0558522395728964	0.510896060177851	109.133838472275	109.133838472275	109.133838472275	109.133838472275	109.133838472275	109.133838472275
FAM53C	ENSG00000120709	family with sequence similarity 53 member C [Source:HGNC Symbol;Acc:HGNC:1336]	protein_coding	3305.56664149434	2924.47767152308	3273.67191597773	3508.27587077584	3415.03347190059	3454.65690546911	3601.48528036888	3699.3479399246	4438.05848118944	4901.50706387245	4651.87888473557	2586.23162376602	2609.71626250011	2390.08050227561	2485.96526457238	2471.59485341253	0.928768243126943	0.549627740635892	0.499138597642899	0.37052889948744	0.084758440131366	0.285770459356074	1.09055842134923e-50	7.46346882133247e-18	7.1313738565082e-12	1.66783425786767e-08	0.954695151275822	0.000144330243177258	3357.34678960989	3357.34678960989	3357.34678960989	3357.34678960989	3357.34678960989	3357.34678960989
EGR1	ENSG00000120738	early growth response 1 [Source:HGNC Symbol;Acc:HGNC:3238]	protein_coding	176.146975227022	180.046998246804	156.662443600918	65.2834506697769	84.5604326257664	37.2093641787316	55.6011418175214	40.3025291620226	55.7711289435947	44.357529989796	45.0866254506868	80.8740891090247	83.7391325414352	66.839281162963	56.5614115242157	70.1398539481933	-0.407843487320716	-0.528422576118377	0.211232593231649	1.41309650074536	0.357510603520391	1.05558589722497	0.143631478222895	0.048176476570413	0.531765920429622	4.13500728621512e-12	0.827584388391176	2.51581843587469e-06	81.1988992624045	81.1988992624045	81.1988992624045	81.1988992624045	81.1988992624045	81.1988992624045
RPL7P19	ENSG00000241458	ribosomal protein L7 pseudogene 19 [Source:HGNC Symbol;Acc:HGNC:36268]	processed_pseudogene	2.81085598766525	0.857366658318113	2.86577640733387	1.8922739324573	0	5.81396315292681	1.0490781475004	3.18177861805441	0	0	2.65215443827569	2.60884158416209	0	2.30480279872286	1.82456166207147	3.33999304515206	-1.42979008290444	0.424932075642332	-1.28611130004253	-0.194722254919671	-0.904044608833113	0.709322353913443	NA	NA	NA	NA	NA	NA	1.95009040204002	1.95009040204002	1.95009040204002	1.95009040204002	1.95009040204002	1.95009040204002
CPLANE1	ENSG00000197603	ciliogenesis and planar polarity effector complex subunit 1 [Source:HGNC Symbol;Acc:HGNC:25801]	protein_coding	837.635084324245	805.067292160708	855.911886990383	1004.79745813483	705.475609334965	791.861781428632	912.697988325351	906.806906145508	789.303265557653	894.207479567023	921.181641561091	1070.49466336784	1099.65124601115	1089.01932239655	1041.82470904281	1026.49119587673	-0.277294694809768	-0.273117921679019	-0.295009390472373	-0.337609932497239	0.0441728208349132	-0.381782753332152	0.0393769140072641	0.0371814375041362	0.0524547281710976	0.00790844550344807	0.998093013603359	0.00651338623518784	922.026720639093	922.026720639093	922.026720639093	922.026720639093	922.026720639093	922.026720639093
FBXW11	ENSG00000072803	F-box and WD repeat domain containing 11 [Source:HGNC Symbol;Acc:HGNC:13607]	protein_coding	2625.33949247935	2671.55450731924	2624.09593031538	2619.85325948713	2495.74076864048	3030.23759530545	2902.79923413362	2868.9037206124	2815.02410159364	3131.23836700696	2971.2970223482	2594.0581485185	2419.23274122454	2507.62544501047	2424.84244889299	2660.86112597114	0.232315624460696	0.213483350227672	0.0164743839411474	0.0616534846032587	-0.0131777406399613	0.07483122524322	0.000478875749581959	0.00122200001482123	0.887875472220525	0.444029520773761	0.998093013603359	0.38250125200091	2710.16899430372	2710.16899430372	2710.16899430372	2710.16899430372	2710.16899430372	2710.16899430372
CARINH	ENSG00000197536	colitis associated IRF1 antisense regulator of intestinal homeostasis [Source:HGNC Symbol;Acc:HGNC:33838]	lncRNA	4.68475997944209	6.00156660822679	6.68681161711237	1.8922739324573	4.83202472147236	2.32558526117073	6.29446888500242	6.36355723610883	5.671640231552	5.04062840793136	6.18836035597662	2.60884158416209	11.042522972497	12.6764153929757	6.38596581725016	5.56665507525344	-0.528423352505466	-0.692112479031561	-1.32465761324761	-0.491523511095471	-0.264479650178294	-0.227043860917178	0.625125926019963	0.492276105721953	0.261299558523506	0.629175643671493	NA	0.847466925439953	5.89137987991195	5.89137987991195	5.89137987991195	5.89137987991195	5.89137987991195	5.89137987991195
FAM114A2	ENSG00000055147	family with sequence similarity 114 member A2 [Source:HGNC Symbol;Acc:HGNC:1333]	protein_coding	499.395413808526	484.412161949734	515.839753320097	519.429194459529	387.769983898157	319.767973410975	306.330819070118	313.935490314702	299.651658900331	301.429578794295	291.736988210326	414.805811881772	385.568093789685	414.864503770115	381.333387372938	406.365820493501	-0.428370561993149	-0.354044527115076	0.187663966704222	0.319789215715755	-0.000291212193948532	0.320080427909703	0.000513997236904381	0.00446917775751905	0.226898951661127	0.00756732494199698	0.999283094549849	0.0166306815640653	390.1647895903	390.1647895903	390.1647895903	390.1647895903	390.1647895903	390.1647895903
MFAP3	ENSG00000037749	microfibril associated protein 3 [Source:HGNC Symbol;Acc:HGNC:7034]	protein_coding	2575.68103669726	2403.19874326567	2493.22547438047	2353.04263501065	2499.36478718158	2811.63258075541	2702.42530796104	2551.78645167964	2302.68593401011	2356.9978435487	2350.69288379169	1942.71736633937	1830.29818269137	1986.74001249911	1793.54411381626	2134.25555585217	0.246529444638603	0.448627730391855	0.300016428795723	0.338397650491406	-0.0621024296210659	0.400500080112472	0.001991630636331	1.07299427056769e-09	0.000671990342220524	7.1837718953664e-06	0.998093013603359	1.70341157467931e-06	2318.01805684253	2318.01805684253	2318.01805684253	2318.01805684253	2318.01805684253	2318.01805684253
IRF1	ENSG00000125347	interferon regulatory factor 1 [Source:HGNC Symbol;Acc:HGNC:6116]	protein_coding	134.921087407932	138.893398647534	103.167950664019	67.1757246022342	73.6883770024535	73.2559357268778	76.5827047675294	89.0898013055236	90.746243704832	110.89382497449	76.0284272305699	93.9182970298352	106.744388734137	109.478132939336	95.7894872587523	113.55976353517	-0.200273197929673	-0.410884459299971	-0.593702339435254	0.247408969979216	-0.0801995948614155	0.327608564840632	0.472527464646359	0.0875298664726605	0.029457920629035	0.313733152324179	0.998093013603359	0.206299482342509	97.1208465957017	97.1208465957017	97.1208465957017	97.1208465957017	97.1208465957017	97.1208465957017
SLC35A4	ENSG00000176087	solute carrier family 35 member A4 [Source:HGNC Symbol;Acc:HGNC:20753]	protein_coding	2796.80170772693	2625.25670777006	2588.75135462493	2337.90444355099	2538.02098495336	2391.86444111409	2483.16797513345	2384.21277779544	2326.31776830824	2290.46154856401	2180.07094826262	2193.16615841893	2040.10611916881	2178.0386447931	2149.3336379202	2246.70198837229	0.0481412353363036	0.143489623904938	0.152847026340939	0.285432443526855	-0.0494526973888268	0.334885140915682	0.583797999956089	0.0364858893911405	0.0545252719763569	5.27414850020144e-06	0.998093013603359	1.45411167845893e-06	2359.38607540484	2359.38607540484	2359.38607540484	2359.38607540484	2359.38607540484	2359.38607540484
PPP1R2B	ENSG00000231989	PPP1R2 family member B [Source:HGNC Symbol;Acc:HGNC:16318]	protein_coding	0.936951995888417	0.857366658318113	0	0	1.20800618036809	0	0	0	2.835820115776	1.00812568158627	0	1.73922772277473	1.84042049541616	0	0.912280831035737	1.11333101505069	0.891949530316261	-1.77653825724057	-0.311417329742519	-0.18578919603218	1.38183078621225	-1.56761998224443	NA	NA	NA	NA	NA	NA	0.778220668513388	0.778220668513388	0.778220668513388	0.778220668513388	0.778220668513388	0.778220668513388
SGCD	ENSG00000170624	sarcoglycan delta [Source:HGNC Symbol;Acc:HGNC:10807]	protein_coding	84.3256796299576	82.3071991985388	41.0761285051188	89.8830117917218	27.7841421484661	16.2790968281951	24.1287973925093	19.0906717083265	13.2338272069547	26.2112677212431	9.72456627367755	42.6110792079808	34.0477791651989	25.3528307859515	13.684212465536	20.0399582709124	-0.264734314319568	0.0237758375667547	1.60196771693655	1.82571102495063	0.972195238629751	0.853515786320879	0.741195442339405	0.977715534795697	0.0077026462505478	0.000379652093812678	NA	0.158808927173778	35.6112655187681	35.6112655187681	35.6112655187681	35.6112655187681	35.6112655187681	35.6112655187681
DIMT1	ENSG00000086189	DIM1 rRNA methyltransferase and ribosome maturation factor [Source:HGNC Symbol;Acc:HGNC:30217]	protein_coding	316.689774610285	368.667663076789	326.698510436061	259.24152874665	350.321792306746	475.582185909413	393.404305312651	381.813434166529	473.581959334592	409.299026724026	427.880916041812	380.890871287665	343.238422395114	344.568018409068	368.561455738438	364.059241921575	0.282599365583483	0.213245725515573	-0.244922974710175	-0.0897783738534174	0.0116783361034537	-0.101456709956871	0.0699605940981545	0.183223847900058	0.193180856220697	0.629175643671493	0.998093013603359	0.606631073710332	374.031194151088	374.031194151088	374.031194151088	374.031194151088	374.031194151088	374.031194151088
RPL7P22	ENSG00000226544	ribosomal protein L7 pseudogene 22 [Source:HGNC Symbol;Acc:HGNC:35802]	processed_pseudogene	0.936951995888417	2.57209997495434	0	1.8922739324573	2.41601236073618	2.32558526117073	2.09815629500081	0	2.835820115776	1.00812568158627	0.884051479425231	1.73922772277473	1.84042049541616	0	0.912280831035737	2.22666203010138	0.587216956565966	0.480452941977683	1.03038421336733	0.189989929727714	0.771646666758595	-0.581656737030881	NA	NA	NA	NA	NA	NA	1.4804792610202	1.4804792610202	1.4804792610202	1.4804792610202	1.4804792610202	1.4804792610202
	ENSG00000271926	novel transcript	lncRNA	3.74780798355367	0.857366658318113	0.955258802444624	1.8922739324573	2.41601236073618	0	2.09815629500081	5.30296436342402	0.945273371925333	4.03250272634509	2.65215443827569	7.82652475248627	2.76063074312424	6.91440839616859	2.73684249310721	2.22666203010138	-0.630605499415999	-0.646082985087753	-0.873828861647766	-1.08913928153697	0.439655819085654	-1.52879510062262	NA	NA	NA	NA	NA	NA	2.96030245921678	2.96030245921678	2.96030245921678	2.96030245921678	2.96030245921678	2.96030245921678
FCHO2-DT	ENSG00000272081	FCHO2 divergent transcript [Source:HGNC Symbol;Acc:HGNC:55232]	lncRNA	6.55866397121892	8.57366658318113	12.4183644317801	11.3536435947438	13.288067984049	2.32558526117073	5.24539073750202	10.605928726848	3.78109348770133	10.0812568158627	9.72456627367755	10.4353663366484	13.8031537156212	13.8288167923372	8.21052747932163	5.56665507525344	-0.219221323888394	-0.580026549344345	0.424172316104889	0.00290347900422385	0.403662792782369	-0.400759313778145	0.829949238868161	0.518031797397376	0.673746668944809	0.997746987880226	NA	0.657715557327834	9.11254670418232	9.11254670418232	9.11254670418232	9.11254670418232	9.11254670418232	9.11254670418232
CTDNEP1P2	ENSG00000251467	CTDNEP1 pseudogene 2 [Source:HGNC Symbol;Acc:HGNC:56482]	processed_pseudogene	0.936951995888417	2.57209997495434	1.91051760488925	0	0	0	0	1.0605928726848	0.945273371925333	1.00812568158627	1.76810295885046	0.869613861387363	2.76063074312424	3.45720419808429	2.73684249310721	0	-0.733096113774163	-2.41009602143831	-3.39937528630032	-0.193444838046966	-0.200746560081038	0.00730172203407278	NA	NA	NA	NA	NA	NA	1.25162223478012	1.25162223478012	1.25162223478012	1.25162223478012	1.25162223478012	1.25162223478012
CHP1P1	ENSG00000248930	CHP1 pseudogene 1 [Source:HGNC Symbol;Acc:HGNC:54895]	processed_pseudogene	0	0.857366658318113	0.955258802444624	0.94613696622865	0	5.81396315292681	1.0490781475004	2.12118574536961	0.945273371925333	0	0.884051479425231	0	1.84042049541616	0	3.64912332414295	1.11333101505069	-1.40575420829855	0.852049275144807	-1.64949888175052	-1.43812091542304	-0.858424581260546	-0.579696334162493	NA	NA	NA	NA	NA	NA	1.26094932242179	1.26094932242179	1.26094932242179	1.26094932242179	1.26094932242179	1.26094932242179
EFNA5	ENSG00000184349	ephrin A5 [Source:HGNC Symbol;Acc:HGNC:3225]	protein_coding	241.733614939212	212.626931262892	369.68515654607	850.577132639557	457.834342359506	459.303089081218	591.680075190227	594.992601576175	256.169083791765	297.39707606795	352.736540290667	519.159475248256	474.828487817369	543.933460498595	456.140415517868	462.032371246035	-0.688962650052875	0.171855223965296	0.427818979818288	-0.827958278012457	0.0288186861681425	-0.8567769641806	0.00773931406343681	0.583991185110743	0.173145958848982	0.000810880866629421	0.998093013603359	0.00195980500179414	446.301865879585	446.301865879585	446.301865879585	446.301865879585	446.301865879585	446.301865879585
	ENSG00000248827	ubiquitin specific peptidase 7 (herpes virus-associated) (USP7) pseudogene	processed_pseudogene	3.74780798355367	6.00156660822679	2.86577640733387	0.94613696622865	1.20800618036809	5.81396315292681	1.0490781475004	1.0605928726848	0.945273371925333	1.00812568158627	0.884051479425231	2.60884158416209	2.76063074312424	2.30480279872286	0.912280831035737	0	-0.161092318216967	1.29588151326208	0.0144257704213644	2.00108999910227	1.34642114010694	0.654668858995331	NA	NA	NA	NA	NA	NA	2.1323084255503	2.1323084255503	2.1323084255503	2.1323084255503	2.1323084255503	2.1323084255503
	ENSG00000249577	ARP3 actin-related protein 3 homolog (yeast) pseudogene	processed_pseudogene	0.936951995888417	0	0	0.94613696622865	0	0	0	1.0605928726848	4.72636685962667	3.02437704475882	0.884051479425231	0	0	1.15240139936143	2.73684249310721	1.11333101505069	0.760569758940484	-2.11668194234435	-1.69241116669976	-2.36787875722084	-3.36309325931005	0.995214502089213	NA	NA	NA	NA	NA	NA	1.03631575788324	1.03631575788324	1.03631575788324	1.03631575788324	1.03631575788324	1.03631575788324
HNRNPKP1	ENSG00000250859	heterogeneous nuclear ribonucleoprotein K pseudogene 1 [Source:HGNC Symbol;Acc:HGNC:42374]	processed_pseudogene	13.1173279424378	13.7178665330898	8.59732922200162	8.51523269605785	9.66404944294473	13.9535115670244	15.736172212506	13.7877073449025	15.1243739508053	17.1381365869666	4.42025739712616	13.9138217821978	12.8829434679131	14.9812181916986	10.0350891413931	7.79331710535481	0.153457421064187	0.413891404768243	-0.265997478800368	0.121869939914836	0.300377830971083	-0.178507891056247	0.862123552186981	0.573868571767553	0.791099059375273	0.885116841963364	NA	0.832552657018308	12.0861471615263	12.0861471615263	12.0861471615263	12.0861471615263	12.0861471615263	12.0861471615263
PRRC1	ENSG00000164244	proline rich coiled-coil 1 [Source:HGNC Symbol;Acc:HGNC:28164]	protein_coding	3392.70317711196	3249.41963502565	3466.63419407154	3599.10501953379	3324.43300837299	3709.30849156731	3718.98203288893	3571.01620232974	3477.6607353133	3485.09048124374	3512.33652775644	3199.30939604411	3109.3904270056	3155.2750314516	3175.6495728354	3147.38677954829	0.144198905572273	0.214519922482257	0.133112026848833	0.0924839305415871	-0.00232305127932193	0.094806981820909	0.00902159532239142	3.09762552024399e-05	0.0370270836143477	0.109331348361297	0.998093013603359	0.137561502537611	3393.35629450627	3393.35629450627	3393.35629450627	3393.35629450627	3393.35629450627	3393.35629450627
CUL1P1	ENSG00000251032	cullin 1 pseudogene 1 [Source:HGNC Symbol;Acc:HGNC:49567]	processed_pseudogene	0.936951995888417	0	0	0.94613696622865	1.20800618036809	1.16279263058536	0	1.0605928726848	0	0	0.884051479425231	0.869613861387363	0	2.30480279872286	0.912280831035737	0	-1.65196730086632	-0.534842129369399	0.0107018571282331	-1.69686268583475	-1.25713480795578	-0.43972787787897	NA	NA	NA	NA	NA	NA	0.642826851020407	0.642826851020407	0.642826851020407	0.642826851020407	0.642826851020407	0.642826851020407
CDK7	ENSG00000134058	cyclin dependent kinase 7 [Source:HGNC Symbol;Acc:HGNC:1778]	protein_coding	859.184980229679	811.926225427253	788.088512016815	830.708256348755	744.131807106744	783.722233014534	787.857688772803	779.535761423331	734.477409985984	749.0373814186	716.081698334437	673.950742575206	658.870537358985	613.077544460281	622.175526766372	679.13191918092	0.200556810409532	0.297158405997938	0.307388804123491	0.361979943172568	0.0634112203219215	0.298568722850647	0.0253966400826754	0.000354690298438797	0.00129835323563783	6.92808677430142e-06	0.998093013603359	0.00101142794411036	739.497389026294	739.497389026294	739.497389026294	739.497389026294	739.497389026294	739.497389026294
CCDC125	ENSG00000183323	coiled-coil domain containing 125 [Source:HGNC Symbol;Acc:HGNC:28924]	protein_coding	101.190815555949	106.313465631446	112.720538688466	85.1523269605785	84.5604326257664	43.0233273316584	52.4539073750202	50.9084578888706	62.388042547072	66.5362949846939	65.4198094774671	70.4387227723764	102.143337495597	93.3445133482759	96.7017680897881	89.066481204055	-0.524204040436129	-0.929269301413416	-0.134190261103428	0.196266471056408	-0.113589202902977	0.309855673959385	0.023135471954631	3.66943035358046e-05	0.682266522957134	0.425678201456334	0.998093013603359	0.220468436395836	80.1476401235675	80.1476401235675	80.1476401235675	80.1476401235675	80.1476401235675	80.1476401235675
CFL1P5	ENSG00000213830	cofilin 1 pseudogene 5 [Source:HGNC Symbol;Acc:HGNC:1877]	processed_pseudogene	3.74780798355367	0.857366658318113	5.73155281466774	3.7845478649146	1.20800618036809	2.32558526117073	2.09815629500081	3.18177861805441	0.945273371925333	0	0.884051479425231	1.73922772277473	2.76063074312424	2.30480279872286	2.73684249310721	1.11333101505069	-1.73192125943215	0.290298748042991	0.311179330449077	0.716574973761096	0.112172560934984	0.604402412826112	NA	NA	NA	NA	NA	NA	2.21368508126115	2.21368508126115	2.21368508126115	2.21368508126115	2.21368508126115	2.21368508126115
CHCHD2P2	ENSG00000215006	coiled-coil-helix-coiled-coil-helix domain containing 2 pseudogene 2 [Source:HGNC Symbol;Acc:HGNC:39586]	processed_pseudogene	12.1803759465494	6.8589332665449	13.3736232342247	14.1920544934298	7.24803708220855	16.2790968281951	5.24539073750202	11.6665215995328	9.45273371925333	10.0812568158627	9.72456627367755	7.82652475248627	7.36168198166463	12.6764153929757	17.333335789679	16.6999652257603	-0.681062835723776	-0.510483879289277	-0.51591147762735	-0.541072021583124	-1.0407626598448	0.499690638261676	0.325424623174949	0.463435305310813	0.533145515731807	0.422216513890559	NA	0.54322199139738	11.1375320712217	11.1375320712217	11.1375320712217	11.1375320712217	11.1375320712217	11.1375320712217
AK6	ENSG00000085231	adenylate kinase 6 [Source:HGNC Symbol;Acc:HGNC:49151]	protein_coding	326.059294569169	312.081463627793	338.161616065397	274.379720206309	308.041575993863	332.558692347414	330.459616462627	303.329561587854	310.049665991509	383.087759002783	324.44689294906	266.101841584533	276.063074312424	291.557554038442	260.000036845185	287.239401883077	0.279943250951787	0.206760065695856	0.0576068582177834	0.221325750253373	-0.0418693500735467	0.26319510032692	0.0370994407715051	0.138512655789396	0.781337668258159	0.10303601383737	0.998093013603359	0.0721173748816757	307.726110466715	307.726110466715	307.726110466715	307.726110466715	307.726110466715	307.726110466715
RAD17	ENSG00000152942	RAD17 checkpoint clamp loader component [Source:HGNC Symbol;Acc:HGNC:9807]	protein_coding	907.906484015877	837.647225176796	875.97232184172	868.553734997901	829.900245912879	976.745809691705	945.219410897863	893.019198800605	886.666422865963	854.890577985158	915.87733268454	845.264673268517	815.306279469358	815.900190747893	772.701863887269	793.80501373114	0.1594983711204	0.241237331822969	0.0994122125891598	0.138560162993609	0.065628817125438	0.0729313458681706	0.0591747207632889	0.00183892566791447	0.348958892232015	0.0981079994452442	0.998093013603359	0.4681486418358	864.711049123449	864.711049123449	864.711049123449	864.711049123449	864.711049123449	864.711049123449
MARVELD2	ENSG00000152939	MARVEL domain containing 2 [Source:HGNC Symbol;Acc:HGNC:26401]	protein_coding	1571.26849710488	1698.44335012818	1597.19271768741	1760.76089415152	1530.54383052637	1434.88610614234	1409.96103024054	1399.98259194394	1105.96984515264	1105.91387270014	1081.19495933706	1760.09845544802	1664.66033810392	1614.51436050536	1425.89493890886	1538.62346280005	-0.474360189820213	-0.108063118718474	0.112309710632794	0.0897301906078456	0.167513481653302	-0.0777832910454561	4.58730880563652e-10	0.232947062668148	0.2818749297614	0.329307994238878	0.479893470060351	0.447169770744876	1481.24432818008	1481.24432818008	1481.24432818008	1481.24432818008	1481.24432818008	1481.24432818008
GTF2H2C	ENSG00000183474	GTF2H2 family member C [Source:HGNC Symbol;Acc:HGNC:31394]	protein_coding	68.3974956998545	72.8761659570396	83.1075158126823	79.4755051632066	61.6083151987726	55.8140462680974	53.5029855225206	47.7266792708162	52.9353088278187	48.390032716141	44.2025739712616	57.3945148515659	56.1328251101928	65.6868797636016	76.6315898070019	69.0265229331426	-0.544612888911369	-0.434793708825081	0.00829264999596119	0.0806646731598433	-0.316096130399697	0.39676080355954	0.0351269896822893	0.0979090326942455	0.984465984579654	0.798074485495777	0.926318012961812	0.157556079388573	62.0568098046072	62.0568098046072	62.0568098046072	62.0568098046072	62.0568098046072	62.0568098046072
OCLN	ENSG00000197822	occludin [Source:HGNC Symbol;Acc:HGNC:8104]	protein_coding	1091.54907521001	1053.70362307296	1250.43377240001	1219.57054946873	912.044666177909	1244.18811472634	1358.55620101302	1332.10464809211	1616.41746599232	1776.31745095501	1596.59697184197	1651.3967227746	1528.46922144312	1381.72927783436	1319.15808167768	1431.74368535518	0.271929806198466	-0.0700526832969391	-0.366346862568836	-0.283370245861685	0.207411176012449	-0.490781421874134	0.0244395506288797	0.634840742353194	0.00600245492987072	0.0164012532028841	0.675779532051842	7.48847750876865e-05	1360.24872050221	1360.24872050221	1360.24872050221	1360.24872050221	1360.24872050221	1360.24872050221
SLC27A6	ENSG00000113396	solute carrier family 27 member 6 [Source:HGNC Symbol;Acc:HGNC:11000]	protein_coding	21.5498959054336	9.43103324149924	21.0156936537817	72.8525463996061	12.0800618036809	13.9535115670244	9.44170332750363	22.2724503263809	11.343280463104	11.089382497449	12.3767207119532	20.0011188119093	18.4042049541616	14.9812181916986	11.8596508034646	15.5866342107096	-0.279397524718454	0.111679157965405	1.60741694225292	0.293311974703165	0.446620971555333	-0.153308996852168	0.773182463024986	0.907737491411539	0.0294009468180821	0.738117047560823	NA	0.872682881373321	18.639944179335	18.639944179335	18.639944179335	18.639944179335	18.639944179335	18.639944179335
ISOC1	ENSG00000066583	isochorismatase domain containing 1 [Source:HGNC Symbol;Acc:HGNC:24254]	protein_coding	1023.15157951015	934.529657566743	992.513895739964	800.431873429438	932.580771244166	911.629422378924	900.109050555346	818.777697712669	1126.765859335	1093.8163645211	1008.70273802419	867.874633664588	850.274268882265	901.177894300639	861.193104497735	944.104700762983	0.255350435034774	-0.0404480278813259	-0.060586242788685	0.124986990133299	-0.0694606750299806	0.194447665163279	0.00677005808904941	0.746562424368982	0.667688708964178	0.228172916147523	0.998093013603359	0.0700888425818922	935.477094507869	935.477094507869	935.477094507869	935.477094507869	935.477094507869	935.477094507869
ZNF622	ENSG00000173545	zinc finger protein 622 [Source:HGNC Symbol;Acc:HGNC:30958]	protein_coding	1278.93947438769	1084.56882277241	1263.80739563424	1176.04824902221	1291.35860681349	1329.07197675907	1189.65461926546	1289.68093318472	1215.62155629598	1212.77519494828	1148.38287177338	935.704514852802	857.63595086393	927.683126485952	894.947495246058	938.53804568773	0.373722797554981	0.464094449931727	0.421764146331341	0.393458752409129	-0.0366545714435292	0.430113323852658	3.69112114676335e-05	1.17897145997906e-07	3.16952952836042e-05	9.34970750831944e-06	0.998093013603359	1.3747572619679e-05	1127.15117712459	1127.15117712459	1127.15117712459	1127.15117712459	1127.15117712459	1127.15117712459
MAN2A1	ENSG00000112893	mannosidase alpha class 2A member 1 [Source:HGNC Symbol;Acc:HGNC:6824]	protein_coding	3852.74660709317	3886.44306215601	3992.98179421853	6006.07746161947	4162.78929754844	5705.82343828237	5294.69741043454	5098.26993899585	5287.85924255031	5461.01681715283	5302.54077359254	4751.57013862055	4432.65276320982	5007.18408022542	4690.94803318576	5273.84901829511	0.100570130826225	0.104765082281421	0.0279074843656418	-0.351652621986562	-0.119879524703779	-0.231773097282783	0.506997521000097	0.458839570186284	0.890806240750419	0.00256454271302705	0.996465060854296	0.0953495248398795	4887.9656173238	4887.9656173238	4887.9656173238	4887.9656173238	4887.9656173238	4887.9656173238
STC2	ENSG00000113739	stanniocalcin 2 [Source:HGNC Symbol;Acc:HGNC:11374]	protein_coding	235.174950967993	187.763298171667	301.861781572501	926.268089937849	280.257433845397	512.791550088145	487.821338587688	450.751970891042	362.039701447403	336.713977649815	334.171459222737	424.371564357033	322.993796945536	321.519990421839	280.070215127971	347.359276695815	0.122747734386133	0.613358382994455	0.933829041969973	-0.388842271760403	0.241023438346494	-0.629865710106897	0.834053767187514	0.15668913471553	0.0472453208096649	0.409249137449436	0.998093013603359	0.19268900702525	381.995649745652	381.995649745652	381.995649745652	381.995649745652	381.995649745652	381.995649745652
ANXA2R	ENSG00000177721	annexin A2 receptor [Source:HGNC Symbol;Acc:HGNC:33463]	protein_coding	5.6217119753305	3.42946663327245	4.77629401222312	4.73068483114325	3.62401854110427	0	1.0490781475004	0	2.835820115776	1.00812568158627	1.76810295885046	2.60884158416209	3.68084099083232	4.60960559744572	7.29824664828589	3.33999304515206	-1.45266557173719	-3.72134197068882	-0.290297281739485	-0.164666408971033	-0.714950459504229	0.550284050533196	NA	NA	NA	0.90038102353287	NA	NA	3.14880192266655	3.14880192266655	3.14880192266655	3.14880192266655	3.14880192266655	3.14880192266655
APBB3	ENSG00000113108	amyloid beta precursor protein binding family B member 3 [Source:HGNC Symbol;Acc:HGNC:20708]	protein_coding	400.078502244354	420.109662575875	361.087827324068	396.431388849805	460.250354720243	295.349328168682	340.950397937631	318.177861805441	478.308326194219	386.112136047542	495.952879957555	460.025732673915	599.977081505668	500.142207322861	592.982540173229	426.405778764413	-0.160799693003784	-0.672336986203083	-0.246243698558085	-0.364975243441548	0.0625217104073822	-0.42749695384893	0.436149655244409	3.08243792766498e-05	0.253621553728231	0.0330999320841046	0.998093013603359	0.0223466669207695	433.271375391594	433.271375391594	433.271375391594	433.271375391594	433.271375391594	433.271375391594
DOK3	ENSG00000146094	docking protein 3 [Source:HGNC Symbol;Acc:HGNC:24583]	protein_coding	225.805431009109	170.615965005304	257.919876660049	179.766023583444	250.057279336195	241.860867161755	271.711240202604	254.542289444353	327.064586686165	257.072048804499	337.707665140438	126.094009901168	150.914480624125	96.8017175463602	112.210542217396	106.879777444866	1.543567499066	1.27966356711573	1.01998645288937	1.04568782375008	0.391682658130562	0.654005165619515	1.04883401229785e-15	6.35938573243735e-11	7.52316638314326e-06	1.578497978943e-07	0.666948684732891	0.00399335982631219	210.438987547989	210.438987547989	210.438987547989	210.438987547989	210.438987547989	210.438987547989
	ENSG00000249541	3-hydroxyisobutyryl-Coenzyme A hydrolase (HIBCH) pseudogene	processed_pseudogene	1.87390399177683	0	2.86577640733387	0.94613696622865	1.20800618036809	0	0	1.0605928726848	0.945273371925333	0	0.884051479425231	0	0	1.15240139936143	0	1.11333101505069	-0.238296265699268	-0.903141493447275	0.553005055499452	1.10078059135766	-2.1495534373909	3.25033402874856	NA	NA	NA	NA	NA	NA	0.753092105259684	0.753092105259684	0.753092105259684	0.753092105259684	0.753092105259684	0.753092105259684
RPS23	ENSG00000186468	ribosomal protein S23 [Source:HGNC Symbol;Acc:HGNC:10410]	protein_coding	10517.2861538475	10272.1099333093	9865.91291164808	8653.36869312724	10078.395562811	10601.1804130467	9432.26162417613	9787.15102913537	9258.95267800864	9214.26872969852	8623.03813031371	8551.78271288333	8029.7546215007	7968.8556765843	7896.70287344534	8734.08181307265	0.139499580083367	0.277675677472964	0.191490445577484	0.317616255907042	0.0160442273555743	0.301572028551467	0.125742627793395	0.000460535763446801	0.049462528683025	5.18710083439037e-05	0.998093013603359	0.000700657396045349	9217.81897228803	9217.81897228803	9217.81897228803	9217.81897228803	9217.81897228803	9217.81897228803
DCP2	ENSG00000172795	decapping mRNA 2 [Source:HGNC Symbol;Acc:HGNC:24452]	protein_coding	1991.02299126289	2219.72227838559	2258.23180897909	2539.4316173577	2152.66701341594	2424.42263477048	2428.61591146343	2396.93989226766	2126.865086832	2210.81961971869	2288.80928023192	2545.35977228081	2296.84477827937	2612.49397235236	2431.22841471024	2644.16116074538	-0.213714751896619	-0.0841119198664433	-0.125280820185208	-0.248457178876738	-0.0812583624875307	-0.167198816389207	0.0186052105645872	0.416615034891034	0.26854075657873	0.00408467362633579	0.998093013603359	0.103460058901548	2347.97726456585	2347.97726456585	2347.97726456585	2347.97726456585	2347.97726456585	2347.97726456585
ZNF608	ENSG00000168916	zinc finger protein 608 [Source:HGNC Symbol;Acc:HGNC:29238]	protein_coding	2948.58793106085	2614.11094121193	3105.54636674747	3747.64852323168	2984.98327168955	3646.5176895157	3708.49125141393	3788.43774123012	2876.46687076879	2728.99622005404	3152.52757563038	3668.0312673319	3928.37754746579	3851.3254766659	4167.29883617125	3857.69196715063	-0.439407408293338	-0.0920958208127876	-0.233040829429351	-0.454776140137153	-0.0600377100767434	-0.394738430060409	1.12576734209657e-05	0.458740348846513	0.0609861564726362	3.91715520216435e-06	0.998093013603359	0.000451104377133195	3423.43996733374	3423.43996733374	3423.43996733374	3423.43996733374	3423.43996733374	3423.43996733374
	ENSG00000249112	novel transcript, antisense to ZNF608	lncRNA	0	0	0	0.94613696622865	0	2.32558526117073	0	1.0605928726848	1.89054674385067	0	0	0	1.84042049541616	1.15240139936143	0.912280831035737	2.22666203010138	-1.17509986560417	-0.350361024900771	-1.44824958309159	-3.07860614288259	-0.641387264437733	-2.43721887844485	NA	NA	NA	NA	NA	NA	0.772164162490597	0.772164162490597	0.772164162490597	0.772164162490597	0.772164162490597	0.772164162490597
GAPDHP40	ENSG00000248626	glyceraldehyde 3 phosphate dehydrogenase pseudogene 40 [Source:HGNC Symbol;Acc:HGNC:37797]	processed_pseudogene	3.74780798355367	1.71473331663623	1.91051760488925	3.7845478649146	0	3.48837789175609	2.09815629500081	7.42415010879363	2.835820115776	1.00812568158627	2.65215443827569	2.60884158416209	0	1.15240139936143	3.64912332414295	2.22666203010138	-0.1316304228716	0.861223733087874	-0.247560185892433	0.0350418406016795	-0.850406975049397	0.885448815651076	NA	NA	NA	NA	NA	NA	2.51883872743438	2.51883872743438	2.51883872743438	2.51883872743438	2.51883872743438	2.51883872743438
TTC1	ENSG00000113312	tetratricopeptide repeat domain 1 [Source:HGNC Symbol;Acc:HGNC:12391]	protein_coding	1623.73780887463	1491.81798547352	1557.07184798474	1378.52155979514	1392.83112596441	1282.56027153565	1180.21291593795	1221.80298933289	1225.07429001523	1217.81582335622	1136.89020254085	1004.4040099024	950.577185882446	943.816746077012	955.158030094416	1078.81775358412	0.265906135241955	0.307480422103234	0.481872777493496	0.650438558674655	-0.0210738317098294	0.671512390384484	0.0011065366172229	9.76004929797843e-05	1.9027855577222e-08	8.06249623906462e-19	0.998093013603359	3.13395903647448e-16	1227.56940914698	1227.56940914698	1227.56940914698	1227.56940914698	1227.56940914698	1227.56940914698
FABP6-AS1	ENSG00000247699	FABP6 antisense RNA 1 [Source:HGNC Symbol;Acc:HGNC:40226]	lncRNA	6.55866397121892	8.57366658318113	0.955258802444624	8.51523269605785	7.24803708220855	5.81396315292681	6.29446888500242	2.12118574536961	2.835820115776	2.01625136317254	4.42025739712616	4.34806930693681	4.6010512385404	3.45720419808429	3.64912332414295	3.33999304515206	-0.160861222461307	0.439145339618429	1.18103822738524	0.634100430001655	0.358597749925976	0.275502680075678	NA	0.729983230352483	0.320268762930976	0.587599628277232	NA	NA	4.67176543170882	4.67176543170882	4.67176543170882	4.67176543170882	4.67176543170882	4.67176543170882
ADAMTS19	ENSG00000145808	ADAM metallopeptidase with thrombospondin type 1 motif 19 [Source:HGNC Symbol;Acc:HGNC:17111]	protein_coding	402.88935823202	473.266395391598	400.253438224297	617.827438947309	387.769983898157	296.512120799267	284.300177972609	263.027032425831	290.198925181077	290.340196296846	271.403804183546	270.44991089147	283.424756294088	213.194258881865	195.228097841648	269.426105642266	0.332176702194829	0.318285284661447	1.16166293184463	0.916469772212983	0.296152004111106	0.620317768101878	0.111742240909482	0.119357907858994	1.91953388702997e-09	1.56149638166649e-07	0.818262857072026	0.00200951905171706	325.594500068994	325.594500068994	325.594500068994	325.594500068994	325.594500068994	325.594500068994
PLK2	ENSG00000145632	polo like kinase 2 [Source:HGNC Symbol;Acc:HGNC:19699]	protein_coding	3490.14618468435	3095.09363652839	4271.91736453236	3893.3536160309	3001.89535821471	3696.51777263087	3725.27650177393	3470.25987942468	4937.16282156601	4526.48431032236	4393.7358527434	4381.98424753092	3851.07988665831	4195.89349507497	4170.94795949539	3992.40501997177	0.165021541930251	-0.182359721000974	-0.256208147133588	-0.187182416715456	-0.00108689555690242	-0.186095521158554	0.282468083241884	0.208252981225788	0.109075396697327	0.194275140735973	0.998475489926845	0.246021970994827	3943.38461919896	3943.38461919896	3943.38461919896	3943.38461919896	3943.38461919896	3943.38461919896
LINC00491	ENSG00000250682	long intergenic non-protein coding RNA 491 [Source:HGNC Symbol;Acc:HGNC:43428]	lncRNA	14.0542799383263	10.2883998998174	10.5078468268909	19.8688762908017	6.04003090184046	2.32558526117073	4.19631259000161	4.24237149073922	5.671640231552	7.0568797711039	7.07241183540185	3.47845544554945	7.36168198166463	8.06680979553002	7.29824664828589	10.0199791354562	-0.352385448406459	-1.22055805053695	0.655001684409414	0.461685418789064	-0.644756603321588	1.10644202211065	0.722578721860609	0.165199102217642	0.475143343881957	0.57657527968425	NA	0.196184861117585	7.97186300275826	7.97186300275826	7.97186300275826	7.97186300275826	7.97186300275826	7.97186300275826
EIF3KP1	ENSG00000175749	eukaryotic translation initiation factor 3 subunit K pseudogene 1 [Source:HGNC Symbol;Acc:HGNC:44016]	processed_pseudogene	4.68475997944209	0.857366658318113	1.91051760488925	3.7845478649146	1.20800618036809	3.48837789175609	4.19631259000161	2.12118574536961	0.945273371925333	0	1.76810295885046	0.869613861387363	1.84042049541616	0	1.82456166207147	2.22666203010138	-0.567598522104915	1.24497039317854	0.896813698423263	0.83884170150484	-0.0330744173658122	0.871916118870652	NA	NA	NA	NA	NA	NA	1.98285680592573	1.98285680592573	1.98285680592573	1.98285680592573	1.98285680592573	1.98285680592573
GIN1	ENSG00000145723	gypsy retrotransposon integrase 1 [Source:HGNC Symbol;Acc:HGNC:25959]	protein_coding	148.03841535037	150.896531863988	172.901843242477	165.573969090014	147.376754004907	111.628092536195	118.545830667546	130.452923340231	66.1691360347733	79.6419288453155	93.7094568190745	147.834356435852	121.467752697466	122.154548332312	114.035103879467	120.239749625474	-0.568553369323148	0.020248473603326	0.403195938922275	0.405684490431514	0.184041197219041	0.221643293212473	0.00459017945956896	0.944010035152398	0.0694863151288349	0.0312485748941624	0.996465060854296	0.322039507550095	125.666649547841	125.666649547841	125.666649547841	125.666649547841	125.666649547841	125.666649547841
CERT1	ENSG00000113163	ceramide transporter 1 [Source:HGNC Symbol;Acc:HGNC:2205]	protein_coding	2639.39377241767	2568.67050832107	2587.79609582249	2384.2651548962	2347.1560084552	2786.05114288253	2930.07526596863	2967.53885777208	2546.56646396685	2591.8911273583	2508.05404712938	2590.57969307295	2454.20073063745	2633.23719754087	2323.57927664802	2506.1081148791	0.0362463949262887	0.220226149914063	-0.0708654585690486	0.0642570764964888	0.0215565389092057	0.0427005375872831	0.680089109344691	0.000364084186879766	0.422609610753079	0.391237291837262	0.998093013603359	0.623197095479338	2585.32271611055	2585.32271611055	2585.32271611055	2585.32271611055	2585.32271611055	2585.32271611055
ANKDD1B	ENSG00000189045	ankyrin repeat and death domain containing 1B [Source:HGNC Symbol;Acc:HGNC:32525]	protein_coding	10.3064719547726	18.0046998246804	16.2393996415586	13.2459175272011	19.3280988858895	9.3023410446829	13.6380159175052	12.7271144722177	13.2338272069547	7.0568797711039	15.9129266296542	26.9580297030082	23.9254664404101	18.4384223897829	20.9824591138219	16.6999652257603	-0.625295249952728	-0.653375160393104	-0.222333483515117	-0.334617350920443	0.438936151076589	-0.773553501997031	0.280427970173824	0.249092673817992	0.772513172504561	0.571998376061835	NA	0.151545207789395	16.0000022343128	16.0000022343128	16.0000022343128	16.0000022343128	16.0000022343128	16.0000022343128
DNAH5	ENSG00000039139	dynein axonemal heavy chain 5 [Source:HGNC Symbol;Acc:HGNC:2950]	protein_coding	74.019207675185	60.873032740586	87.8838098249054	83.2600530281212	33.8241730503065	88.3722399244876	79.7299392100307	96.5139514143172	110.596984515264	160.291983372217	145.868494105163	189.575821782445	214.408987715982	167.098202907407	177.894762051969	141.393038911437	-0.224961709103682	-0.879842478302911	-1.44404292270302	-1.13065406806847	0.3153720341184	-1.44602610218686	0.507360435601194	0.000952601967600984	2.51295276193678e-06	1.46683399276156e-05	0.954695151275822	2.85732451222883e-07	119.475292639364	119.475292639364	119.475292639364	119.475292639364	119.475292639364	119.475292639364
ERCC8	ENSG00000049167	ERCC excision repair 8, CSA ubiquitin ligase complex subunit [Source:HGNC Symbol;Acc:HGNC:3439]	protein_coding	483.467229878423	603.586127455951	509.152941702985	418.192539073063	450.586305277298	411.628591227218	430.122040475165	403.025291620226	484.925239797696	484.908452842997	471.199438533648	528.725227723517	525.440051441313	550.847868894764	479.859717124797	534.39888722433	-0.116886309644581	-0.327646795233123	-0.263944618562367	0.0325337531858562	0.0173709235690881	0.0151628296167681	0.395056452897049	0.0038135642029165	0.052945152653734	0.832879158818956	0.998093013603359	0.929379361027462	485.629121893337	485.629121893337	485.629121893337	485.629121893337	485.629121893337	485.629121893337
LINC02197	ENSG00000250387	long intergenic non-protein coding RNA 2197 [Source:HGNC Symbol;Acc:HGNC:53063]	lncRNA	1.87390399177683	3.42946663327245	0.955258802444624	1.8922739324573	0	0	0	1.0605928726848	0	0	0	0	3.68084099083232	1.15240139936143	0	0	-1.11994466356867	0.0481503045717178	1.3786460393839	2.47095295824621	2.27840350446393	0.192549453782278	NA	NA	NA	NA	NA	NA	0.87779616392686	0.87779616392686	0.87779616392686	0.87779616392686	0.87779616392686	0.87779616392686
CARTPT	ENSG00000164326	CART prepropeptide [Source:HGNC Symbol;Acc:HGNC:24323]	protein_coding	40.288935823202	30.0078330411339	21.0156936537817	29.3302459530882	6.04003090184046	22.0930599811219	19.9324848025077	9.54533585416324	1.89054674385067	14.1137595422078	7.07241183540185	14.7834356435852	10.1223127247889	3.45720419808429	2.73684249310721	0	1.87328118707157	3.04084661298533	3.10792393666111	3.86794552601505	2.58010939921244	1.28783612680261	0.0885769252109716	0.00144851204123336	0.00307994885914143	2.56444039303567e-05	NA	0.139366258646145	14.5268833244916	14.5268833244916	14.5268833244916	14.5268833244916	14.5268833244916	14.5268833244916
HSD17B4	ENSG00000133835	hydroxysteroid 17-beta dehydrogenase 4 [Source:HGNC Symbol;Acc:HGNC:5213]	protein_coding	3956.74827863679	4175.37562600921	4086.5971568581	3222.54250697478	3597.44240513618	3347.67998345526	3322.43049313378	3066.17399493177	3698.85470434383	3471.98484738312	3427.46758573162	3527.15382178714	3390.97476280427	3570.13953522171	3709.33385899131	4177.21796847018	-0.112268910917852	-0.234750943107485	-0.164120742191455	0.0930854687039977	-0.142598480078922	0.235683948782919	0.231354102595645	0.00347081686106845	0.0979063980425664	0.31579284181984	0.6996621266029	0.00900933825136148	3609.25734561682	3609.25734561682	3609.25734561682	3609.25734561682	3609.25734561682	3609.25734561682
RETREG1	ENSG00000154153	reticulophagy regulator 1 [Source:HGNC Symbol;Acc:HGNC:25964]	protein_coding	355.10480644171	364.380829785198	372.550932953403	360.478184133116	340.657742863802	468.605430125901	510.901057832696	505.902800270652	371.492435166656	410.307152405613	385.446445029401	315.669831683613	277.90349480784	248.918702262069	242.666701055506	247.159485341253	0.660009178653442	1.00956173666163	0.512761297121015	0.564666437454623	0.271379512509711	0.293286924944912	3.62728428554378e-10	1.25687129169309e-23	3.47038019996885e-05	1.03679108456141e-07	0.31638974989034	0.0163062274635873	361.134127009902	361.134127009902	361.134127009902	361.134127009902	361.134127009902	361.134127009902
TNPO1	ENSG00000083312	transportin 1 [Source:HGNC Symbol;Acc:HGNC:6401]	protein_coding	7403.79467151027	6876.93796636958	7440.51081224118	7635.32531746521	6804.69881401346	9050.01504384588	9036.75916256847	8295.95745014054	8368.50516165497	8854.36786137222	8397.60500306027	6918.64788119786	6404.66332404823	6580.21199035377	6151.50964367397	6919.35225854002	0.382912275515302	0.425222358246742	0.14117343510689	0.144687133519429	0.0246541929408365	0.120032940578593	1.75238324788118e-07	3.15462548006016e-09	0.142762099916347	0.0773292082656456	0.998093013603359	0.20283377189836	7571.1788976285	7571.1788976285	7571.1788976285	7571.1788976285	7571.1788976285	7571.1788976285
SRA1	ENSG00000213523	steroid receptor RNA activator 1 [Source:HGNC Symbol;Acc:HGNC:11281]	protein_coding	760.805020661395	804.20992550239	813.88049968282	860.038502301843	742.923800926376	672.09414047834	649.37937330275	656.506988191894	739.20377684561	767.183643687153	707.241183540185	662.645762377171	619.301496707537	699.507649412389	705.193082390624	731.458476888302	0.0507967331417846	-0.111128895394408	0.175060894514172	0.155588434738691	-0.151045998039095	0.306634432777786	0.673545333797704	0.274905294161029	0.103155937188761	0.093948304320556	0.730878654704467	0.00125742027170611	724.473332681049	724.473332681049	724.473332681049	724.473332681049	724.473332681049	724.473332681049
JADE2	ENSG00000043143	jade family PHD finger 2 [Source:HGNC Symbol;Acc:HGNC:22984]	protein_coding	430.060966112784	482.697428633098	392.611367804741	328.309527281342	372.065903553372	260.465549251121	315.772522397621	301.208375842484	210.795961939349	198.600759272496	230.737436129985	340.888633663846	391.089355275934	312.300779226948	296.491270086614	357.379255831271	-0.590170896310878	-0.135248349119242	0.119774309930819	0.437298902532519	0.185856080209236	0.251442822323282	3.82184908983912e-05	0.435613306620499	0.561312287202089	0.00150100157430866	0.930384019165044	0.125316273995604	326.342193268938	326.342193268938	326.342193268938	326.342193268938	326.342193268938	326.342193268938
WDR55	ENSG00000120314	WD repeat domain 55 [Source:HGNC Symbol;Acc:HGNC:25971]	protein_coding	848.878508274906	864.225591584658	835.851452139046	726.633190063603	906.004635276068	927.908519207119	928.434160537857	886.655641564496	873.432595659008	783.313654592533	855.761832083624	732.21487128816	754.572403120625	658.021199035377	719.789575687196	689.151898316376	0.280822120580235	0.406690841692661	0.238298511917702	0.301173560500496	0.108089777989904	0.193083782510592	0.0047249195993698	1.27141466647678e-05	0.0411583758755287	0.00171128851227743	0.982131742961774	0.0873709443929306	811.928108026916	811.928108026916	811.928108026916	811.928108026916	811.928108026916	811.928108026916
GPR151	ENSG00000173250	G protein-coupled receptor 151 [Source:HGNC Symbol;Acc:HGNC:23624]	protein_coding	0.936951995888417	0.857366658318113	1.91051760488925	2.83841089868595	1.20800618036809	0	1.0490781475004	0	0	2.01625136317254	0	0.869613861387363	0.920210247708079	0	0	0	1.74761820551434	1.0099314720244	3.40130632180888	2.66555609540878	2.20633159755138	0.459224497857402	NA	NA	NA	NA	NA	NA	0.787900434869888	0.787900434869888	0.787900434869888	0.787900434869888	0.787900434869888	0.787900434869888
PCDHGA1	ENSG00000204956	protocadherin gamma subfamily A, 1 [Source:HGNC Symbol;Acc:HGNC:8696]	protein_coding	5.6217119753305	9.43103324149924	12.4183644317801	19.8688762908017	8.45604326257664	3.48837789175609	4.19631259000161	4.24237149073922	0.945273371925333	2.01625136317254	1.76810295885046	6.9569108910989	9.20210247708079	12.6764153929757	8.21052747932163	5.56665507525344	-2.48116755678614	-1.13954894691324	0.712409016940401	0.0596982746553475	-0.122467562328237	0.182165836983585	0.0141788538192342	0.20345132893358	0.446559261146226	0.95297049957418	NA	0.861732797287628	7.19158313651024	7.19158313651024	7.19158313651024	7.19158313651024	7.19158313651024	7.19158313651024
PCDHGA2	ENSG00000081853	protocadherin gamma subfamily A, 2 [Source:HGNC Symbol;Acc:HGNC:8700]	protein_coding	1.87390399177683	1.71473331663623	3.8210352097785	12.2997805609725	1.20800618036809	0	1.0490781475004	1.0605928726848	0.945273371925333	2.01625136317254	0	0.869613861387363	1.84042049541616	3.45720419808429	6.38596581725016	4.45332406020275	-2.32599890841008	-2.7372294317644	0.525930636436652	-0.967196611131307	-1.83392238405886	0.86672577292755	NA	NA	NA	NA	NA	NA	2.68719896544724	2.68719896544724	2.68719896544724	2.68719896544724	2.68719896544724	2.68719896544724
PCDHGA3	ENSG00000254245	protocadherin gamma subfamily A, 3 [Source:HGNC Symbol;Acc:HGNC:8701]	protein_coding	12.1803759465494	7.71629992486302	13.3736232342247	22.7072871894876	9.66404944294473	4.65117052234145	6.29446888500242	4.24237149073922	6.61691360347733	6.04875408951763	9.72456627367755	6.9569108910989	11.042522972497	12.6764153929757	5.47368498621442	7.79331710535481	-0.183384588953619	-0.748035286427684	0.949571177246778	0.374308343941342	0.0747960104776429	0.299512333463699	0.857057826342575	0.389482073603178	0.241819191206057	0.656262464672684	NA	0.74255302185429	9.19767074693537	9.19767074693537	9.19767074693537	9.19767074693537	9.19767074693537	9.19767074693537
PCDHGB1	ENSG00000254221	protocadherin gamma subfamily B, 1 [Source:HGNC Symbol;Acc:HGNC:8708]	protein_coding	7.49561596710734	10.2883998998174	9.55258802444624	18.922739324573	8.45604326257664	3.48837789175609	6.29446888500242	8.48474298147843	3.78109348770133	8.06500545269017	6.18836035597662	3.47845544554945	4.6010512385404	4.60960559744572	6.38596581725016	2.22666203010138	0.416981318442637	0.450793064907464	1.63198304551539	1.0240413551563	-0.154915533428421	1.17895688858472	0.708216423444981	0.664773855494623	0.0628394408874977	0.232746377189219	NA	0.211887451837033	7.0199484788758	7.0199484788758	7.0199484788758	7.0199484788758	7.0199484788758	7.0199484788758
PCDHGB2	ENSG00000253910	protocadherin gamma subfamily B, 2 [Source:HGNC Symbol;Acc:HGNC:8709]	protein_coding	11.243423950661	10.2883998998174	8.59732922200162	23.6534241557163	1.20800618036809	4.65117052234145	6.29446888500242	8.48474298147843	2.835820115776	9.07313113427645	2.65215443827569	3.47845544554945	2.76063074312424	4.60960559744572	8.21052747932163	3.33999304515206	-0.186146651803634	0.250487245454403	1.22000187862841	0.879559802896034	-0.805531549963985	1.68509135286002	0.899539335280448	0.852023452488708	0.303888604769955	0.419207040679547	NA	0.153772356215363	6.96133023726924	6.96133023726924	6.96133023726924	6.96133023726924	6.96133023726924	6.96133023726924
PCDHGA5	ENSG00000253485	protocadherin gamma subfamily A, 5 [Source:HGNC Symbol;Acc:HGNC:8703]	protein_coding	3.74780798355367	2.57209997495434	4.77629401222312	6.62295876360055	2.41601236073618	1.16279263058536	1.0490781475004	3.18177861805441	0	0	0.884051479425231	0.869613861387363	0.920210247708079	1.15240139936143	0.912280831035737	2.22666203010138	-2.05962745764755	0.357710198674687	1.7078553552034	1.38508563705462	-0.657274480858508	2.04236011791313	NA	NA	NA	NA	NA	NA	2.0308776462642	2.0308776462642	2.0308776462642	2.0308776462642	2.0308776462642	2.0308776462642
PCDHGB3	ENSG00000262209	protocadherin gamma subfamily B, 3 [Source:HGNC Symbol;Acc:HGNC:8710]	protein_coding	0.936951995888417	3.42946663327245	1.91051760488925	1.8922739324573	2.41601236073618	0	2.09815629500081	0	0.945273371925333	0	0.884051479425231	1.73922772277473	0	1.15240139936143	0	2.22666203010138	-0.808501513367657	-0.60506194463296	0.97731244838496	0.951386947664659	-0.303098632343481	1.25448558000814	NA	NA	NA	NA	NA	NA	1.22693717661453	1.22693717661453	1.22693717661453	1.22693717661453	1.22693717661453	1.22693717661453
PCDHGA6	ENSG00000253731	protocadherin gamma subfamily A, 6 [Source:HGNC Symbol;Acc:HGNC:8704]	protein_coding	7.49561596710734	4.28683329159056	10.5078468268909	24.5995611219449	16.9120865251533	3.48837789175609	8.39262518000323	4.24237149073922	8.507460347328	4.03250272634509	8.84051479425231	4.34806930693681	8.28189222937271	6.91440839616859	5.47368498621442	5.56665507525344	0.268537657839053	-0.138040045976583	1.80926853506177	0.307612070562099	0.077024874475694	0.230587196086405	0.799352303817795	0.90076557674247	0.0180912689550624	0.751974802785637	NA	0.825464075973151	8.24315663481605	8.24315663481605	8.24315663481605	8.24315663481605	8.24315663481605	8.24315663481605
PCDHGA7	ENSG00000253537	protocadherin gamma subfamily A, 7 [Source:HGNC Symbol;Acc:HGNC:8705]	protein_coding	0	0.857366658318113	0.955258802444624	2.83841089868595	0	1.16279263058536	1.0490781475004	2.12118574536961	0	0	0	1.73922772277473	1.84042049541616	0	2.73684249310721	0	-2.47698167631921	0.580986173469359	0.609394392365282	-0.67250258032615	0.887675395749729	-1.56017797607588	NA	NA	NA	NA	NA	NA	0.956286474637635	0.956286474637635	0.956286474637635	0.956286474637635	0.956286474637635	0.956286474637635
PCDHGB4	ENSG00000253953	protocadherin gamma subfamily B, 4 [Source:HGNC Symbol;Acc:HGNC:8711]	protein_coding	719.579132842305	625.877660572222	850.180334175716	1057.78112824363	595.547046921469	522.093891132828	498.312120062692	561.053629650261	382.83571562976	484.908452842997	457.054614862845	528.725227723517	457.344493110915	542.781059099234	515.438669535191	544.418866359786	-0.274548870902138	-0.0188479004263595	0.633327222394308	0.454053356472505	-0.115140008256825	0.56919336472933	0.231950157699165	0.95023013951823	0.00428805619417566	0.0235629612007315	0.998093013603359	0.00951337510316362	583.995752672835	583.995752672835	583.995752672835	583.995752672835	583.995752672835	583.995752672835
PCDHGA8	ENSG00000253767	protocadherin gamma subfamily A, 8 [Source:HGNC Symbol;Acc:HGNC:8706]	protein_coding	8.43256796299576	23.148899774589	19.1051760488925	33.1147938180028	16.9120865251533	17.4418894587804	9.44170332750363	7.42415010879363	9.45273371925333	5.04062840793136	7.07241183540185	10.4353663366484	11.042522972497	11.5240139936143	8.21052747932163	8.9066481204055	-0.39659413872167	0.257722183407652	1.41275592477877	0.836222801639913	0.177422893468494	0.658799908171419	0.663355472532803	0.763604620321825	0.0432013574218168	0.218978278419148	NA	0.383934157845049	12.9191324931115	12.9191324931115	12.9191324931115	12.9191324931115	12.9191324931115	12.9191324931115
PCDHGA9	ENSG00000261934	protocadherin gamma subfamily A, 9 [Source:HGNC Symbol;Acc:HGNC:8707]	protein_coding	2.81085598766525	1.71473331663623	3.8210352097785	3.7845478649146	1.20800618036809	1.16279263058536	3.14723444250121	4.24237149073922	0.945273371925333	1.00812568158627	0.884051479425231	2.60884158416209	2.76063074312424	4.60960559744572	1.82456166207147	5.56665507525344	-2.05874832120141	-0.449561748192995	-0.605391223018892	-0.509099981352464	-0.551055358499551	0.0419553771470874	NA	NA	NA	NA	NA	NA	2.63120764488639	2.63120764488639	2.63120764488639	2.63120764488639	2.63120764488639	2.63120764488639
PCDHGA10	ENSG00000253846	protocadherin gamma subfamily A, 10 [Source:HGNC Symbol;Acc:HGNC:8697]	protein_coding	772.048444612056	799.923092210799	820.567311299932	734.202285793433	614.875145807358	697.675578351217	674.557248842759	668.173509791427	729.751043126357	736.939873239565	655.082146254097	539.160594060165	506.115636239444	626.906361252618	605.754471807729	698.058546436781	0.136684201683522	0.0808349292130119	0.0735856824073611	0.310824268626115	-0.298459197456033	0.609283466082148	0.248560150932638	0.520763621281776	0.62686704451569	0.00172184763105873	0.113943715125119	1.0622772564077e-08	679.986955570359	679.986955570359	679.986955570359	679.986955570359	679.986955570359	679.986955570359
PCDHGB7	ENSG00000254122	protocadherin gamma subfamily B, 7 [Source:HGNC Symbol;Acc:HGNC:8714]	protein_coding	228.616286996774	227.2021644543	219.709524562264	280.056542003681	165.496846710428	183.721235632487	176.245128780068	176.058416865677	199.452681476245	173.397617232839	162.665472214243	135.659762376429	154.595321614957	169.40300570613	174.245638727826	188.152941543566	0.00977026574846177	0.0112616316946855	0.341265364975115	0.345512723632889	-0.289160824432229	0.634673548065118	0.973791967178183	0.968984590112723	0.148996215579131	0.0846741224501618	0.851442711600606	0.00242462580305531	188.41741168112	188.41741168112	188.41741168112	188.41741168112	188.41741168112	188.41741168112
PCDHGA11	ENSG00000253873	protocadherin gamma subfamily A, 11 [Source:HGNC Symbol;Acc:HGNC:8698]	protein_coding	123.677663457271	149.181798547352	160.483478810697	248.834022118135	115.968593315337	101.162958860927	130.08569029005	130.452923340231	123.830811722219	106.861322248145	125.535310078383	106.962504950646	86.4997632845595	89.8873091501916	109.473699724288	178.13296240811	-0.0817858688837441	-0.0592565803714659	0.544129510890483	0.200215375261157	-0.37758087450308	0.577796249764237	0.861162018552645	0.895866973375459	0.159799669808606	0.609984001467493	0.954695151275822	0.120634072432721	130.439425769159	130.439425769159	130.439425769159	130.439425769159	130.439425769159	130.439425769159
PCDHGB8P	ENSG00000248449	protocadherin gamma subfamily B, 8 pseudogene [Source:HGNC Symbol;Acc:HGNC:8715]	transcribed_unitary_pseudogene	0.936951995888417	6.00156660822679	1.91051760488925	0.94613696622865	1.20800618036809	1.16279263058536	2.09815629500081	0	0	2.01625136317254	0	0.869613861387363	3.68084099083232	3.45720419808429	1.82456166207147	1.11333101505069	-1.71924142883111	-0.960895685690969	-0.987502997103008	0.492022995283944	0.0949369648816659	0.397086030402278	NA	NA	NA	NA	NA	NA	1.70162071073663	1.70162071073663	1.70162071073663	1.70162071073663	1.70162071073663	1.70162071073663
PCDHGA12	ENSG00000253159	protocadherin gamma subfamily A, 12 [Source:HGNC Symbol;Acc:HGNC:8699]	protein_coding	2.81085598766525	6.8589332665449	2.86577640733387	6.62295876360055	2.41601236073618	1.16279263058536	1.0490781475004	2.12118574536961	1.89054674385067	3.02437704475882	1.76810295885046	0.869613861387363	3.68084099083232	1.15240139936143	2.73684249310721	1.11333101505069	0.366574386856773	-0.244118683890854	1.42852669398508	1.29496253759586	0.393406058088365	0.901556479507492	NA	NA	NA	NA	NA	NA	2.63397811353344	2.63397811353344	2.63397811353344	2.63397811353344	2.63397811353344	2.63397811353344
PCDHGB9P	ENSG00000276545	protocadherin gamma subfamily B, 9 pseudogene [Source:HGNC Symbol;Acc:HGNC:15688]	unprocessed_pseudogene	8.43256796299576	1.71473331663623	1.91051760488925	8.51523269605785	3.62401854110427	2.32558526117073	6.29446888500242	4.24237149073922	1.89054674385067	1.00812568158627	1.76810295885046	3.47845544554945	0.920210247708079	4.60960559744572	2.73684249310721	3.33999304515206	-1.17276073592045	0.289885901268077	0.805618728826304	0.179039634520199	-0.67001645624983	0.849056090770029	NA	0.844914474005015	NA	0.904832596037088	NA	NA	3.55071112324035	3.55071112324035	3.55071112324035	3.55071112324035	3.55071112324035	3.55071112324035
	ENSG00000273557	novel transcript, sense intronic to PCDHG cluster	lncRNA	1.87390399177683	0	0	1.8922739324573	3.62401854110427	0	0	0	0	0	1.76810295885046	0.869613861387363	0.920210247708079	0	0.912280831035737	1.11333101505069	-0.176264924019105	-1.77434145458193	1.99879621880774	-0.148962278747814	0.383908209545997	-0.532870488293812	NA	NA	NA	NA	NA	NA	0.810858461210671	0.810858461210671	0.810858461210671	0.810858461210671	0.810858461210671	0.810858461210671
PCDHGC3	ENSG00000240184	protocadherin gamma subfamily C, 3 [Source:HGNC Symbol;Acc:HGNC:8716]	protein_coding	430.060966112784	475.838495366553	358.222050916734	366.155005930488	252.473291696931	480.233356431755	432.220196770166	382.874027039214	598.358044428736	498.014086703618	472.083490013074	321.757128713324	271.462023073883	405.645292575224	390.456195683295	472.052350381492	0.307365948817109	0.0307744978065836	-0.443618334223751	-0.00280202034423087	-0.509628878283089	0.506826857938858	0.118616654733025	0.904985442299058	0.0394147011170862	0.99195519647557	0.13331815639671	0.01234445441397	412.994125114829	412.994125114829	412.994125114829	412.994125114829	412.994125114829	412.994125114829
PCDHGC4	ENSG00000242419	protocadherin gamma subfamily C, 4 [Source:HGNC Symbol;Acc:HGNC:8717]	protein_coding	14.9912319342147	16.2899665080441	16.2393996415586	36.8993416829174	24.1601236073618	16.2790968281951	18.8834066550073	20.1512645810113	22.686560926208	21.1706393133117	24.7534414239065	6.9569108910989	7.36168198166463	18.4384223897829	14.5964932965718	13.3599721806083	0.572018487891788	0.261858909107833	1.00233381583504	0.0403205001304875	-1.10678237053253	1.14710287066301	0.25347145583647	0.64575727080054	0.0411786968991626	0.950860035186168	NA	0.0541661806965375	18.3261221150914	18.3261221150914	18.3261221150914	18.3261221150914	18.3261221150914	18.3261221150914
PCDHGC5	ENSG00000240764	protocadherin gamma subfamily C, 5 [Source:HGNC Symbol;Acc:HGNC:8718]	protein_coding	1.87390399177683	3.42946663327245	0.955258802444624	6.62295876360055	2.41601236073618	1.16279263058536	0	2.12118574536961	0.945273371925333	1.00812568158627	0	3.47845544554945	0.920210247708079	1.15240139936143	0.912280831035737	0	-0.129494572909216	0.650004894372235	2.72239436159639	1.59841484489642	1.67067335415752	-0.072258509261105	NA	NA	NA	NA	NA	NA	1.68739536905949	1.68739536905949	1.68739536905949	1.68739536905949	1.68739536905949	1.68739536905949
	ENSG00000228737	novel transcript	lncRNA	5.6217119753305	4.28683329159056	0.955258802444624	4.73068483114325	0	0	0	1.0605928726848	4.72636685962667	4.03250272634509	7.07241183540185	0	1.84042049541616	1.15240139936143	1.82456166207147	1.11333101505069	1.93695712390825	-1.82411295305539	0.848286878329334	1.39388442177767	-0.613052903123542	2.00693732490122	NA	NA	NA	NA	NA	NA	2.40106736040419	2.40106736040419	2.40106736040419	2.40106736040419	2.40106736040419	2.40106736040419
HDAC3	ENSG00000171720	histone deacetylase 3 [Source:HGNC Symbol;Acc:HGNC:4854]	protein_coding	1770.83927222911	1954.7959809653	1753.85516128833	1655.73969090014	1826.50534471655	1986.0498130398	1992.19940210327	1888.91590625164	2029.50192952369	1920.47942342185	1932.53653402356	1587.04529703194	1670.18159959016	1653.69600808365	1726.94761315065	1712.30310114796	0.20753291759681	0.203613303706155	0.0342342930542803	0.105698820849699	-0.0605269944552334	0.166225815304932	0.00515939514399728	0.00520225031855236	0.771193294814875	0.191313429948369	0.998093013603359	0.0477519152024768	1816.34950484172	1816.34950484172	1816.34950484172	1816.34950484172	1816.34950484172	1816.34950484172
RELL2	ENSG00000164620	RELT like 2 [Source:HGNC Symbol;Acc:HGNC:26902]	protein_coding	101.190815555949	131.177098722671	127.049420725135	137.189860103154	120.800618036809	65.1163873127803	81.8280955050315	92.271579923578	86.9651502171307	66.5362949846939	83.984890545397	80.8740891090247	71.7763993212302	80.6680979553002	111.29826138636	87.9531501890043	-0.242398698577496	-0.231109873020921	0.462831023051111	0.353661797601515	-0.296876862103448	0.650538659704963	0.394110845613028	0.405225907515089	0.0876487898662311	0.145056867022032	0.93950783707099	0.0100938604224219	95.4175130995781	95.4175130995781	95.4175130995781	95.4175130995781	95.4175130995781	95.4175130995781
PCDHGB5	ENSG00000276547	protocadherin gamma subfamily B, 5 [Source:HGNC Symbol;Acc:HGNC:8712]	protein_coding	101.190815555949	91.7382324400381	145.199337971583	180.712160549672	83.3524264453983	72.0931430962925	68.1900795875262	53.0296436342402	51.9900354558933	76.6175518005567	81.3327361071213	100.875207920934	71.7763993212302	92.1921119489145	97.6140489208238	76.8198400384975	-0.346061566354197	-0.466885924848089	0.578704851748388	0.339517845605726	-0.0424599998715973	0.381977845477323	0.399891882954184	0.216920382136516	0.154584411899378	0.374800150915096	0.998093013603359	0.355155545630873	90.2952356746669	90.2952356746669	90.2952356746669	90.2952356746669	90.2952356746669	90.2952356746669
EXOC3-AS1	ENSG00000221990	EXOC3 antisense RNA 1 [Source:HGNC Symbol;Acc:HGNC:25175]	lncRNA	96.506055576507	97.7397990482649	96.481139046907	101.236655386466	84.5604326257664	69.7675578351217	53.5029855225206	83.7868369420995	47.2636685962667	49.3981583977273	45.970676930112	73.0475643565385	89.2603940276837	102.563724543167	92.1403639346094	71.253184963244	-0.900520611668807	-0.362374636635202	0.0732081213985676	0.128175352279858	-0.129484867932031	0.25766022021189	0.000254477615910695	0.173735826349605	0.851619007055919	0.667144502032461	0.998093013603359	0.378883797376315	78.4049498583126	78.4049498583126	78.4049498583126	78.4049498583126	78.4049498583126	78.4049498583126
AHRR	ENSG00000063438	aryl hydrocarbon receptor repressor [Source:HGNC Symbol;Acc:HGNC:346]	protein_coding	0.936951995888417	0	0	1.8922739324573	2.41601236073618	1.16279263058536	1.0490781475004	1.0605928726848	4.72636685962667	0	1.76810295885046	1.73922772277473	0.920210247708079	0	0	1.11333101505069	2.52739672208709	1.52900140030697	2.50491291922089	-0.203046220592496	1.82148594625688	-2.02453216684937	NA	NA	NA	NA	NA	NA	1.17405879649144	1.17405879649144	1.17405879649144	1.17405879649144	1.17405879649144	1.17405879649144
PAM	ENSG00000145730	peptidylglycine alpha-amidating monooxygenase [Source:HGNC Symbol;Acc:HGNC:8596]	protein_coding	6625.187562927	6330.79540502095	6308.5291313443	7900.24366800923	6433.84091664045	8661.64230523037	8350.66205410321	8116.71725465681	6458.10767699388	6512.49190304732	6385.50383588845	6705.59248515795	5939.95714895565	7148.34588023896	6587.57988090905	7258.91821813048	-0.117055156935944	0.259483404676095	0.035252141720261	-0.123890532086767	-0.146143177028291	0.0222526449415239	0.247126245666058	0.00231629088786621	0.801135917257055	0.198251699310176	0.754302350320374	0.86436672969398	6982.75720795338	6982.75720795338	6982.75720795338	6982.75720795338	6982.75720795338	6982.75720795338
ZNF131	ENSG00000172262	zinc finger protein 131 [Source:HGNC Symbol;Acc:HGNC:12915]	protein_coding	1034.39500346081	984.256923749194	918.958967951728	792.862777699609	881.844511668706	1008.14121071751	985.084380502879	901.503941782084	983.084306802347	963.768151596476	991.021708435684	814.828188119959	726.966095689383	757.12771938046	697.894835742339	769.311731400025	0.403306811812403	0.381304830652408	0.174681949298907	0.403156401515231	0.0584992832997365	0.344657118215495	6.14029201583093e-06	1.83513120243681e-05	0.134938097488807	4.67023893709876e-06	0.998093013603359	0.000538363435967096	888.1906534187	888.1906534187	888.1906534187	888.1906534187	888.1906534187	888.1906534187
C5orf63	ENSG00000164241	chromosome 5 open reading frame 63 [Source:HGNC Symbol;Acc:HGNC:40051]	protein_coding	27.1716078807641	53.156732815723	12.4183644317801	8.51523269605785	22.9521174269937	17.4418894587804	19.9324848025077	23.3330431990657	23.6318342981333	30.2437704475882	22.1012869856308	32.1757128713324	46.010512385404	27.6576335846743	27.3684249310721	33.3999304515206	-0.220110735713948	-0.539191193330819	-0.936136579784117	0.0778869089035316	0.407546452367574	-0.329659543464042	0.766815639678213	0.389279953641303	0.178235740359345	0.915366327968859	NA	0.6308657404863	26.7194111666893	26.7194111666893	26.7194111666893	26.7194111666893	26.7194111666893	26.7194111666893
ARHGEF28	ENSG00000214944	Rho guanine nucleotide exchange factor 28 [Source:HGNC Symbol;Acc:HGNC:30322]	protein_coding	264.220462840534	305.222530361248	288.488158338276	303.709966159397	254.889304057667	246.512037684097	243.386130220094	228.027467627233	241.04470984096	236.909535172774	209.52020062378	372.194732673791	378.206411808021	337.653610012899	322.035133355615	339.56595959046	-0.539957045990209	-0.476299137970211	-0.246103393275476	-0.217591155240227	0.172979387991465	-0.390570543231692	9.11695529087642e-06	0.000103232005485027	0.110259996292564	0.0975600888993693	0.871476540717493	0.00299988288952833	285.724146897928	285.724146897928	285.724146897928	285.724146897928	285.724146897928	285.724146897928
DMXL1	ENSG00000172869	Dmx like 1 [Source:HGNC Symbol;Acc:HGNC:2937]	protein_coding	1056.88185136213	1079.4246228225	1164.46048018	1280.12331530736	1001.43712352515	1510.46762713039	1506.47621981058	1416.9520779069	1658.00949435703	1703.7324018808	1677.04565646966	1384.42526732868	1382.15579205754	1372.51006663946	1310.03527336732	1430.63035434013	0.293430362669132	0.108852941868474	-0.260537722655825	-0.317015207068011	0.0134869667282186	-0.33050217379623	0.00165087878045946	0.313242660888378	0.0182298976458636	0.000571248204450554	0.998093013603359	0.00125916531315656	1370.92297653035	1370.92297653035	1370.92297653035	1370.92297653035	1370.92297653035	1370.92297653035
PRELID2	ENSG00000186314	PRELI domain containing 2 [Source:HGNC Symbol;Acc:HGNC:28306]	protein_coding	269.842174815864	282.930997244977	294.219711152944	293.302459530882	366.025872651532	369.768056526145	420.680337147662	373.328691185051	473.581959334592	503.05471511155	486.228313683877	638.296574258324	599.977081505668	550.847868894764	573.824642721478	627.918692488588	-0.260816818299988	-0.5895543486071	-0.833167386781617	-1.04900189980868	0.0842846358699	-1.13328653567858	0.0250679107056392	3.40373951421865e-08	8.65296749084165e-12	2.29655893563488e-23	0.998093013603359	7.38836883342972e-23	445.239259265869	445.239259265869	445.239259265869	445.239259265869	445.239259265869	445.239259265869
MCCC2	ENSG00000131844	methylcrotonyl-CoA carboxylase subunit 2 [Source:HGNC Symbol;Acc:HGNC:6937]	protein_coding	2333.94742175805	2433.2065763068	2181.81110478352	1723.8615524686	2034.28240773987	1930.2357667717	1943.94180731825	1778.61424749242	2033.28302301139	2005.16198067509	1962.59428432401	1989.67651485429	1964.64887885675	1930.2723439304	1912.1406218509	2035.16909551266	0.0301955786296191	-0.0561117806094521	-0.0622386372950899	0.242177358212545	0.0135003164703395	0.228677041742205	0.797080610430309	0.583940925250665	0.601842887844445	0.00235874021490256	0.998093013603359	0.0111648985193777	2012.05297672842	2012.05297672842	2012.05297672842	2012.05297672842	2012.05297672842	2012.05297672842
IRX2-DT	ENSG00000186493	IRX2 divergent transcript [Source:HGNC Symbol;Acc:HGNC:24226]	lncRNA	8.43256796299576	3.42946663327245	17.1946584440032	54.8759440412617	12.0800618036809	5.81396315292681	2.09815629500081	5.30296436342402	9.45273371925333	5.04062840793136	4.42025739712616	6.08729702971154	3.68084099083232	6.91440839616859	6.38596581725016	1.11333101505069	0.380838018015692	-0.143025219003823	2.80147237939608	0.9929798859209	0.0174284328142078	0.975551453106692	0.778577953293158	0.920719527443696	0.00422089201947715	0.352059969127239	NA	0.403455314881764	9.52020284186812	9.52020284186812	9.52020284186812	9.52020284186812	9.52020284186812	9.52020284186812
LINC01962	ENSG00000248473	long intergenic non-protein coding RNA 1962 [Source:HGNC Symbol;Acc:HGNC:52787]	lncRNA	0.936951995888417	5.14419994990868	4.77629401222312	0	0	1.16279263058536	1.0490781475004	0	1.89054674385067	0	0	1.73922772277473	3.68084099083232	0	0	0	1.70011221222712	1.91510603315695	0	4.22489411197505	3.80243676551476	0.422457346460287	NA	NA	NA	NA	NA	NA	1.27374576209773	1.27374576209773	1.27374576209773	1.27374576209773	1.27374576209773	1.27374576209773
TRIM7	ENSG00000146054	tripartite motif containing 7 [Source:HGNC Symbol;Acc:HGNC:16278]	protein_coding	13.1173279424378	4.28683329159056	6.68681161711237	6.62295876360055	4.83202472147236	4.65117052234145	5.24539073750202	0	10.3980070911787	2.01625136317254	6.18836035597662	12.1745940594231	10.1223127247889	5.76200699680716	7.29824664828589	8.9066481204055	-0.232716017715738	-1.16052783125132	-0.343326727158073	0.125762371901284	0.606184613006085	-0.480422241104801	0.851050617103589	0.26902903605533	0.803832752663585	0.914015930734539	NA	0.652734741672118	6.76930905975597	6.76930905975597	6.76930905975597	6.76930905975597	6.76930905975597	6.76930905975597
	ENSG00000248514	novel transcript	lncRNA	0	0	0	0.94613696622865	1.20800618036809	1.16279263058536	0	0	0.945273371925333	3.02437704475882	0	0.869613861387363	0	1.15240139936143	3.64912332414295	2.22666203010138	-0.863198891738772	-2.5996822227028	-1.14440551105824	-3.81267341609661	-2.41045498705054	-1.40221842904607	NA	NA	NA	NA	NA	NA	0.949024175553711	0.949024175553711	0.949024175553711	0.949024175553711	0.949024175553711	0.949024175553711
TRIM41	ENSG00000146063	tripartite motif containing 41 [Source:HGNC Symbol;Acc:HGNC:19013]	protein_coding	1300.48937029312	1323.77412044317	1263.80739563424	1326.48402665257	1276.86253264907	1147.67632638775	1131.95532115294	1214.3788392241	1354.576741969	1289.39274674884	1347.29445464405	1320.07384158602	1429.08651469065	1469.31178418582	1666.73707830229	1360.49050039194	-0.173574862749862	-0.365664649627813	-0.204673969801367	-0.211407870165833	-0.126964823073209	-0.0844430470926237	0.065444682348924	1.29802618907627e-05	0.0506438818141233	0.0169314738577416	0.869017176581035	0.455411575691258	1326.39947468472	1326.39947468472	1326.39947468472	1326.39947468472	1326.39947468472	1326.39947468472
RACK1	ENSG00000204628	receptor for activated C kinase 1 [Source:HGNC Symbol;Acc:HGNC:4399]	protein_coding	23129.5969705015	23097.45777509	21623.2382521365	22132.0359140206	26356.278843271	27337.2547450619	26297.2419233926	25901.7991367083	24072.3316894505	24963.2081274393	23328.350439073	23290.8680495377	22055.5992170672	21663.9939065955	21750.599573554	22532.7064136109	0.1339392528187	0.270291098007103	0.141064624683583	0.0410714211899221	0.0446658727363921	-0.00359445154647	0.0970310249463738	0.000125631202296322	0.118743475241886	0.665382052854762	0.998093013603359	0.976230221888637	23720.7850610319	23720.7850610319	23720.7850610319	23720.7850610319	23720.7850610319	23720.7850610319
	ENSG00000286310	novel transcript	lncRNA	0.936951995888417	2.57209997495434	0.955258802444624	1.8922739324573	0	0	0	1.0605928726848	0.945273371925333	1.00812568158627	3.53620591770093	0	2.76063074312424	1.15240139936143	0	1.11333101505069	1.35112079465202	-0.891365488976547	0.469508984173202	1.0512343039102	0.915460728624118	0.135773575286087	NA	NA	NA	NA	NA	NA	1.12082160669865	1.12082160669865	1.12082160669865	1.12082160669865	1.12082160669865	1.12082160669865
ENSG00000248103	ENSG00000248103	NA	NA	66.5235917080776	71.1614326404034	51.5839753320097	53.9298070750331	54.3602781165641	83.7210694021461	58.7483762600226	80.6050583240451	76.567143125952	52.4225354424861	68.0719639157428	66.0906534654396	61.6540865964413	87.5825063514688	84.8421172863235	72.3665159782947	-0.310792923844126	-0.137847271001221	-0.593027763170924	-0.369110146009577	-0.353734960744696	-0.015375185264881	0.29394365760317	0.668376961016154	0.0584899275957052	0.180207062467716	0.885349161892241	0.970854962788945	68.1394444387782	68.1394444387782	68.1394444387782	68.1394444387782	68.1394444387782	68.1394444387782
	ENSG00000274525	general transcription factor IIi (GTF2I) pseudogene	transcribed_unprocessed_pseudogene	4.68475997944209	13.7178665330898	10.5078468268909	14.1920544934298	18.1200927055214	17.4418894587804	13.6380159175052	10.605928726848	21.7412875542827	11.089382497449	13.2607721913785	12.1745940594231	23.005256192702	11.5240139936143	19.1578974517505	10.0199791354562	0.163557261040218	0.0121466728675157	0.226208815922263	-0.502833928047331	0.353088645934642	-0.855922573981973	0.846757450735537	0.988517123276999	0.806871166738055	0.484060926018914	NA	0.218435754221023	14.0551023573477	14.0551023573477	14.0551023573477	14.0551023573477	14.0551023573477	14.0551023573477
RNU6-705P	ENSG00000222533	RNA, U6 small nuclear 705, pseudogene [Source:HGNC Symbol;Acc:HGNC:47668]	snRNA	1.87390399177683	3.42946663327245	2.86577640733387	6.62295876360055	0	2.32558526117073	4.19631259000161	1.0605928726848	3.78109348770133	2.01625136317254	0.884051479425231	0	2.76063074312424	2.30480279872286	4.56140415517868	0	-0.0810667618099103	0.110133347837779	0.549530761023664	0.218366107810151	-0.78477560219747	1.00314171000762	NA	NA	NA	NA	NA	NA	2.41767690919786	2.41767690919786	2.41767690919786	2.41767690919786	2.41767690919786	2.41767690919786
TRIM52	ENSG00000183718	tripartite motif containing 52 [Source:HGNC Symbol;Acc:HGNC:19024]	protein_coding	167.714407264027	185.191198196712	212.067454142707	223.288324029962	231.937186630673	202.325917721853	222.404567270085	199.391460064743	267.512364254869	218.763272904221	268.75164974527	316.539445545	365.323468340108	301.929166632695	327.508818341829	263.859450567013	-0.243371255720045	-0.519365794159593	-0.391423724176601	-0.664286839666154	0.191975982977842	-0.856262822643996	0.15178660090054	0.000570453921534519	0.0311182492060186	5.96452660542526e-06	0.934053972540217	5.78606545220097e-08	248.406759478236	248.406759478236	248.406759478236	248.406759478236	248.406759478236	248.406759478236
	ENSG00000270021	novel transcript, antisense to H2AFY	lncRNA	14.9912319342147	9.43103324149924	9.55258802444624	13.2459175272011	10.8720556233128	6.97675578351218	9.44170332750363	6.36355723610883	4.72636685962667	4.03250272634509	7.07241183540185	15.6530495049725	15.6435742110373	10.3716125942529	18.2456166207147	24.4932823311151	-1.73805630558752	-1.22203306229433	-0.549297366905613	-0.651131867303211	-0.181937785359667	-0.469194081943544	0.00607330456528987	0.0477275349291838	0.478313893270579	0.295311472861871	NA	0.511178125150111	11.3195787113291	11.3195787113291	11.3195787113291	11.3195787113291	11.3195787113291	11.3195787113291
PDCD6	ENSG00000249915	programmed cell death 6 [Source:HGNC Symbol;Acc:HGNC:8765]	protein_coding	200.507727120121	204.910631338029	215.888489352485	222.342187063733	247.641266975459	189.535198785414	275.907552792606	236.512210608711	352.586967728149	259.088300167672	292.621039689752	260.014544554821	344.158632642822	328.434398818008	346.66671579358	270.539436657317	-0.0654286375854045	-0.429255415812375	-0.427423873286551	-0.607705057011459	-0.063816333483959	-0.5438887235275	0.808554820882831	0.0263515660740601	0.0598288212675564	0.00100026841400137	0.998093013603359	0.00939237164907976	265.459706255542	265.459706255542	265.459706255542	265.459706255542	265.459706255542	265.459706255542
FGFR4	ENSG00000160867	fibroblast growth factor receptor 4 [Source:HGNC Symbol;Acc:HGNC:3691]	protein_coding	7110.5286967972	6618.01323555751	7335.43234397227	6491.44572529477	8890.92548750915	8608.15384422344	8754.55714089087	8457.16756678863	8369.4504350269	8412.80881283744	8742.38508003611	7696.95228713955	7238.37380847175	7613.91604558098	8117.47483455598	8066.08320404223	0.101040496851691	0.117610249042865	-0.0452919888580483	-0.176159616859174	-0.0871565845201133	-0.0890030323390604	0.433903575178795	0.325536101633066	0.785612347233367	0.114315137283782	0.998093013603359	0.518318558977616	7907.7292842953	7907.7292842953	7907.7292842953	7907.7292842953	7907.7292842953	7907.7292842953
RAB24	ENSG00000169228	RAB24, member RAS oncogene family [Source:HGNC Symbol;Acc:HGNC:9765]	protein_coding	171.46221524758	190.335398146621	183.409690069368	183.550571448358	247.641266975459	213.953844027707	237.091661335091	203.633831555482	261.840724023317	223.803901312152	265.215443827569	260.014544554821	283.424756294088	273.119131648659	277.333372634864	261.632788536912	-0.112101961551495	-0.311048840417073	-0.339393509846906	-0.574791100739916	0.0041994612787401	-0.578990562018656	0.559194357543583	0.0452377838688108	0.060062709744469	6.83485253620663e-05	0.998093013603359	0.000281235335168515	233.591446352378	233.591446352378	233.591446352378	233.591446352378	233.591446352378	233.591446352378
PRELID1	ENSG00000169230	PRELI domain containing 1 [Source:HGNC Symbol;Acc:HGNC:30255]	protein_coding	1241.46139455215	1136.86818892982	1120.51857526754	969.790390384367	1088.41356851165	1225.58343263697	1187.55646297046	1209.07587486068	1053.97980969675	1131.1170147398	962.732061094077	1016.57860396183	821.747751203315	958.797964268711	1011.71944161863	976.391300199453	0.0937805899918357	0.296970744998478	0.0647685144573018	0.247001804830939	-0.0957049328530417	0.342706737683981	0.476846661305953	0.00385333634495637	0.682048072059559	0.0189652252708085	0.998093013603359	0.00255817826672589	1069.52073968101	1069.52073968101	1069.52073968101	1069.52073968101	1069.52073968101	1069.52073968101
RGS14	ENSG00000169220	regulator of G protein signaling 14 [Source:HGNC Symbol;Acc:HGNC:9996]	protein_coding	271.716078807641	336.945096719018	232.127888994044	205.311721671617	231.937186630673	200.000332460682	208.76655135258	198.330867192058	253.333263675989	246.990791988637	232.505539088836	250.44879207956	219.010038954523	277.728737246105	295.578989255579	308.392691169041	-0.267778174816539	-0.53852078042889	-0.431007879702254	-0.0663083613485747	-0.323943343665549	0.257634982316974	0.119745466285247	0.00048904462400009	0.0194907183612088	0.746592705677193	0.495743462924143	0.166050804045699	248.070285455411	248.070285455411	248.070285455411	248.070285455411	248.070285455411	248.070285455411
BRD9	ENSG00000028310	bromodomain containing 9 [Source:HGNC Symbol;Acc:HGNC:25818]	protein_coding	1382.00419393542	1368.35718667571	1318.25714737358	1067.24249790592	1360.21495909447	1360.46737778487	1313.4458406705	1374.52836299951	1502.03938798935	1378.10780672843	1398.56944045072	1340.94457425931	1474.17681682834	1415.14891841584	1525.33354949175	1474.05026392711	-0.0456109612347507	-0.12556584332302	-0.282142496793564	-0.118223707313297	-0.0649454716964344	-0.0532782356168627	0.734622392559591	0.244179648295857	0.0108906746585143	0.274405638301754	0.998093013603359	0.688135913086208	1378.30552028318	1378.30552028318	1378.30552028318	1378.30552028318	1378.30552028318	1378.30552028318
TRIP13	ENSG00000071539	thyroid hormone receptor interactor 13 [Source:HGNC Symbol;Acc:HGNC:12307]	protein_coding	341.987478499272	348.090863277154	309.503851992058	323.578842450198	314.081606895704	401.16345755195	396.551539755152	329.844383404974	412.139190159445	339.738354694574	314.722326675382	254.796861386497	202.446254495777	352.634828204598	359.43864742808	401.912496433298	-0.0627096453848164	0.0173193931386827	-0.218686201092439	-0.155225728979455	-0.69781269754888	0.542586968569425	0.766537531171292	0.938024350440244	0.260097501445406	0.369278237693253	0.000427594438904258	0.00108244615383011	337.664436456507	337.664436456507	337.664436456507	337.664436456507	337.664436456507	337.664436456507
	ENSG00000287600	novel transcript, antisense to TRIP13	lncRNA	1.87390399177683	2.57209997495434	0	1.8922739324573	2.41601236073618	5.81396315292681	5.24539073750202	2.12118574536961	1.89054674385067	5.04062840793136	2.65215443827569	0.869613861387363	0.920210247708079	1.15240139936143	1.82456166207147	0	1.62215121265785	2.08670679135536	1.0517687522172	0.547645053506833	-0.204705980058044	0.752351033564877	NA	NA	NA	NA	NA	NA	2.26780916601932	2.26780916601932	2.26780916601932	2.26780916601932	2.26780916601932	2.26780916601932
	ENSG00000272347	novel transcript	lncRNA	0.936951995888417	0	3.8210352097785	1.8922739324573	1.20800618036809	3.48837789175609	2.09815629500081	1.0605928726848	0	1.00812568158627	0.884051479425231	0.869613861387363	1.84042049541616	2.30480279872286	1.82456166207147	2.22666203010138	-1.74503172433285	0.0595889667446146	-0.423456370582751	-0.439066409453304	-0.645849288276337	0.206782878823034	NA	NA	NA	NA	NA	NA	1.5914770241653	1.5914770241653	1.5914770241653	1.5914770241653	1.5914770241653	1.5914770241653
NKD2	ENSG00000145506	NKD inhibitor of WNT signaling pathway 2 [Source:HGNC Symbol;Acc:HGNC:17046]	protein_coding	219.24676703789	210.054831287938	218.754265759819	191.119667178187	202.945038301839	198.837539830097	177.294206927568	158.028338030036	251.442716932139	200.617010635668	234.273642047686	224.36037623794	204.286674991194	224.718272875479	266.386002662435	241.592830265999	-0.0963258649176583	-0.46200462035802	-0.315766484060221	-0.181258052391291	-0.191453058982817	0.0101950065915258	0.623733113771056	0.00194770758441767	0.0840549646979103	0.275075312870654	0.933249602795902	0.966826287112415	213.99738631262	213.99738631262	213.99738631262	213.99738631262	213.99738631262	213.99738631262
SLC12A7	ENSG00000113504	solute carrier family 12 member 7 [Source:HGNC Symbol;Acc:HGNC:10915]	protein_coding	4178.80590166234	3693.53556403443	4187.85458991723	4312.49229207019	5126.77822948218	6016.28907064867	6007.02147258731	6236.28609138665	4681.93901114618	4824.8895120719	4987.81844691716	3652.37821782692	3530.8467204559	3695.75128775211	3861.68475777427	3771.96547899173	0.355314688397454	0.688413338980572	0.32045675506363	0.0897405403342264	-0.0725501094252186	0.162290649759445	4.33554021913494e-06	3.23608427429842e-21	0.000312131710382183	0.336903312922765	0.998093013603359	0.0863788236065353	4547.89604029532	4547.89604029532	4547.89604029532	4547.89604029532	4547.89604029532	4547.89604029532
MIR4635	ENSG00000263834	microRNA 4635 [Source:HGNC Symbol;Acc:HGNC:41748]	miRNA	1.87390399177683	2.57209997495434	1.91051760488925	0	2.41601236073618	1.16279263058536	2.09815629500081	2.12118574536961	1.89054674385067	0	2.65215443827569	0	0.920210247708079	0	0.912280831035737	0	2.02725914294818	2.25540066015144	1.58005289990122	2.49190980420619	0.251204724404739	2.24070507980145	NA	NA	NA	NA	NA	NA	1.28311630401141	1.28311630401141	1.28311630401141	1.28311630401141	1.28311630401141	1.28311630401141
UQCRQ	ENSG00000164405	ubiquinol-cytochrome c reductase complex III subunit VII [Source:HGNC Symbol;Acc:HGNC:29594]	protein_coding	1199.29855473717	1146.29922217132	1194.07350305578	1173.20983812353	1166.93397023558	1105.81579168668	1016.55672492789	1105.13777333757	928.258451230677	1103.89762133697	1003.39842914764	1127.88917821941	919.290037460371	933.445133482759	1046.38611319799	1107.76435997543	-0.0255108650382503	0.0631766620477471	0.184630887662436	0.196448909604071	-0.00780903951045279	0.204257949114523	0.87443350408164	0.645647818109636	0.171957752314729	0.0839246987758782	0.998093013603359	0.104629454773737	1079.85341889542	1079.85341889542	1079.85341889542	1079.85341889542	1079.85341889542	1079.85341889542
LEAP2	ENSG00000164406	liver enriched antimicrobial peptide 2 [Source:HGNC Symbol;Acc:HGNC:29571]	protein_coding	12.1803759465494	15.432599849726	13.3736232342247	13.2459175272011	25.3681297877299	16.2790968281951	18.8834066550073	19.0906717083265	17.014920694656	17.1381365869666	18.5650810679299	15.6530495049725	23.005256192702	14.9812181916986	17.333335789679	17.813296240811	0.0711055420740948	0.113689687110281	0.176496670235054	-0.290126979283186	0.203568300986488	-0.493695280269675	0.917397773638852	0.860425963832975	0.810582612595773	0.624297990316977	NA	0.384094397403401	17.2098822378985	17.2098822378985	17.2098822378985	17.2098822378985	17.2098822378985	17.2098822378985
	ENSG00000286634	novel transcript, sense intronic to NSD1	lncRNA	0.936951995888417	1.71473331663623	0.955258802444624	1.8922739324573	0	0	1.0490781475004	2.12118574536961	0.945273371925333	0	1.76810295885046	0.869613861387363	0.920210247708079	6.91440839616859	1.82456166207147	3.33999304515206	-2.09776674248163	-1.88397985711114	-1.96444580392977	-1.71372913454655	-2.15136338434637	0.437634249799819	NA	NA	NA	NA	NA	NA	1.5782278427225	1.5782278427225	1.5782278427225	1.5782278427225	1.5782278427225	1.5782278427225
CDX1	ENSG00000113722	caudal type homeobox 1 [Source:HGNC Symbol;Acc:HGNC:1805]	protein_coding	0	0.857366658318113	0	0	0	1.16279263058536	1.0490781475004	1.0605928726848	0.945273371925333	0	0	3.47845544554945	0	0	0.912280831035737	1.11333101505069	-1.01703080536099	0.67074660722551	-1.80000860028657	-1.0619261755132	1.35232808272107	-2.41425425823427	NA	NA	NA	NA	NA	NA	0.661198185790618	0.661198185790618	0.661198185790618	0.661198185790618	0.661198185790618	0.661198185790618
FBXL17	ENSG00000145743	F-box and leucine rich repeat protein 17 [Source:HGNC Symbol;Acc:HGNC:13615]	protein_coding	639.938213191789	631.879227180449	633.336586020786	638.642452204339	479.578453606132	617.442886840828	642.035826270247	574.841336995164	779.8505318384	821.622430492811	816.863566988914	860.917722773489	825.428592194147	798.614169757472	762.666774745876	792.69168271609	0.039559030137476	-0.359223025930091	-0.480748528775323	-0.304554989605186	0.104611683505866	-0.409166673111053	0.789194972043235	0.000432189384450773	3.1184948298127e-05	0.00305742607310916	0.996465060854296	0.000216925297265038	707.271903363558	707.271903363558	707.271903363558	707.271903363558	707.271903363558	707.271903363558
ARL15	ENSG00000185305	ARF like GTPase 15 [Source:HGNC Symbol;Acc:HGNC:25945]	protein_coding	874.176212163894	896.805524600746	856.867145792828	998.174499371226	932.580771244166	1884.88685417887	1862.11371181322	1730.8875682216	1161.74097409623	1294.43337515677	1239.44017415417	1224.41631683341	1116.2150304699	1207.71666653078	1209.68438195339	1259.17737802233	0.00736597814693233	0.575243255265211	-0.342132820973031	-0.483871265822467	-0.0658082042796847	-0.418063061542782	0.951547133635087	2.13442116181931e-16	9.24023848632717e-05	5.03548560006983e-11	0.998093013603359	4.81108125590076e-07	1234.33228653772	1234.33228653772	1234.33228653772	1234.33228653772	1234.33228653772	1234.33228653772
DHX29	ENSG00000067248	DExH-box helicase 29 [Source:HGNC Symbol;Acc:HGNC:15815]	protein_coding	1882.33655973983	1713.87594997791	1799.70758380567	1681.28538898831	1409.74321248956	1477.909433474	1413.10826468304	1346.9529483097	1658.95476772896	1672.48050575162	1670.85729611369	1472.25626732881	1359.15053586483	1533.84626255006	1379.36861652603	1538.62346280005	0.169348281988145	-0.0702242125832842	0.0622773264432879	0.278388929760903	-0.0665149059826498	0.344903835743553	0.0813137450025247	0.525151782128304	0.639676752638025	0.00140530713705815	0.998093013603359	0.000325083213847577	1563.15356600826	1563.15356600826	1563.15356600826	1563.15356600826	1563.15356600826	1563.15356600826
RIMOC1	ENSG00000205765	RAB7A interacting MON1-CCZ1 complex subunit 1 [Source:HGNC Symbol;Acc:HGNC:27750]	protein_coding	1869.21923179739	1761.0311161854	1889.50191123547	1914.98121964679	1820.46531381471	1903.49153626824	1928.20563510574	1806.18966218222	1484.07919392277	1574.69231463776	1593.94481740369	1473.99549505158	1378.4749510667	1473.92138978327	1345.61422577771	1461.80362276155	0.12158347595628	0.398487407417888	0.39058846634563	0.367648301603591	0.000902244844635448	0.366746056758956	0.135863136783709	3.68262100127558e-09	4.15540083492287e-07	5.83789647375247e-08	0.998239110252577	1.36526412665924e-06	1667.47572729006	1667.47572729006	1667.47572729006	1667.47572729006	1667.47572729006	1667.47572729006
REEP2	ENSG00000132563	receptor accessory protein 2 [Source:HGNC Symbol;Acc:HGNC:17975]	protein_coding	273.589982799418	329.228796794155	189.141242884036	210.988543468989	159.456815808588	226.744562964146	203.521160615078	217.421538900385	298.706385528405	251.023294714982	256.374929033317	237.40458415875	181.281418798492	208.584653284419	224.421084434791	197.059589663972	0.354247107457232	0.0379642277640137	-0.177083862606062	0.3305584647484	-0.00501582975423325	0.335574294502633	0.132528090439577	0.901706299244399	0.570150967623027	0.151037621773804	0.998093013603359	0.187899118148752	229.059286490745	229.059286490745	229.059286490745	229.059286490745	229.059286490745	229.059286490745
CLK4	ENSG00000113240	CDC like kinase 4 [Source:HGNC Symbol;Acc:HGNC:13659]	protein_coding	374.780798355367	356.664529860335	434.642755112304	457.930291654667	513.402626656439	561.62884057273	575.943902977721	572.720151249794	614.427691751467	609.916037359694	678.951536198578	466.982643565014	638.625911909407	455.198552747765	485.333402111012	411.932475568754	0.491908202770805	0.33726923564619	0.103799866083985	-0.216436575648302	0.29167350173442	-0.508110077382723	0.00030427129954102	0.0170094476899742	0.614605639122514	0.161290358425649	0.483127670543109	0.000747979572388225	513.067634228191	513.067634228191	513.067634228191	513.067634228191	513.067634228191	513.067634228191
SDHA	ENSG00000073578	succinate dehydrogenase complex flavoprotein subunit A [Source:HGNC Symbol;Acc:HGNC:10680]	protein_coding	221.120671029667	242.634764304026	252.188323845381	203.41944773916	236.769211352146	244.186452422926	268.564005760103	275.754146898049	274.129277858347	258.080174486086	269.635701224696	230.447673267651	220.850459449939	209.73705468378	253.614071027935	251.612809401455	0.162446396318719	0.139092994279825	-0.124457172130481	-0.00147608765548818	-0.0819960526996848	0.0805199650441966	0.30941280769058	0.383855230257274	0.52644364525794	0.994217020170695	0.998093013603359	0.665662004222629	244.546515296959	244.546515296959	244.546515296959	244.546515296959	244.546515296959	244.546515296959
CCNJL	ENSG00000135083	cyclin J like [Source:HGNC Symbol;Acc:HGNC:25876]	protein_coding	2733.08897200651	2593.53414141229	2464.56771030713	2437.248825005	3239.87257574722	3641.86651899336	3354.95191570629	3344.04932757519	2715.77039754148	2465.87541716002	2433.79372285766	1586.17568317055	1570.79889283769	1395.55809462669	1367.50896572257	1445.10365753579	0.855974312262932	1.29721310184664	1.01562212714293	0.888939878444683	0.170593895016534	0.718345983428148	1.83129182489553e-18	2.23606919183999e-42	7.86501530651558e-21	6.10465449628484e-20	0.814812190669079	7.77083581782976e-11	2424.36030113784	2424.36030113784	2424.36030113784	2424.36030113784	2424.36030113784	2424.36030113784
HSPA4	ENSG00000170606	heat shock protein family A (Hsp70) member 4 [Source:HGNC Symbol;Acc:HGNC:5237]	protein_coding	8794.23143340869	8651.68694908808	8398.63539109314	8155.70064889097	7739.69559761836	7275.59348957261	7112.74984005273	7082.63920378912	6494.97333849896	7067.96915360135	6704.64641996096	7480.4184356541	6940.22568821433	6906.34158637306	7121.26416706496	7609.61748787145	-0.0944265869257678	-0.0111544569601378	0.140385100742184	0.256395982909593	-0.000296114024779508	0.256692096934373	0.181380898138711	0.900436756833379	0.0586705868028531	1.38226244389207e-05	0.998805124030365	0.000112369582869854	7471.02430192205	7471.02430192205	7471.02430192205	7471.02430192205	7471.02430192205	7471.02430192205
BDP1	ENSG00000145734	BDP1 general transcription factor IIIB subunit [Source:HGNC Symbol;Acc:HGNC:13652]	protein_coding	2168.1069184858	2161.42134561996	2225.75300969597	1901.73530211959	1720.20080084416	2844.1907744118	2895.45568710111	2762.84443334391	2945.47182691934	3139.30337245965	2803.32724125741	2171.42581188424	2084.2762110588	2293.27878472925	2024.3511640683	2250.04198141744	0.43730556329022	0.373690683128336	-0.270870933572025	-0.00161673306256098	-0.0397159221390157	0.0380991890764548	5.94128337878204e-10	1.42738529530018e-07	0.00176743234362669	0.988946639973478	0.998093013603359	0.722503507948483	2399.44904158855	2399.44904158855	2399.44904158855	2399.44904158855	2399.44904158855	2399.44904158855
FER	ENSG00000151422	FER tyrosine kinase [Source:HGNC Symbol;Acc:HGNC:3655]	protein_coding	1093.42297920178	1107.717722547	1059.38201191109	1011.42041689843	748.963831828216	910.466629748339	1023.90027196039	959.836549779748	1291.24342605001	1440.61159898678	1326.96127061727	1397.46947524949	1217.43815771779	1409.38691141903	1235.22824522239	1389.43710678326	0.00945548196572984	-0.477777359691221	-0.606480487366676	-0.306132305346255	-0.039370061672698	-0.266762243673557	0.959318555829476	2.52547862357836e-05	2.24631271525635e-06	0.00989840537731414	0.998093013603359	0.0494723154284205	1163.93041287006	1163.93041287006	1163.93041287006	1163.93041287006	1163.93041287006	1163.93041287006
LVRN	ENSG00000172901	laeverin [Source:HGNC Symbol;Acc:HGNC:26904]	protein_coding	4.68475997944209	6.8589332665449	5.73155281466774	9.4613696622865	3.62401854110427	2.32558526117073	5.24539073750202	8.48474298147843	6.61691360347733	4.03250272634509	2.65215443827569	6.08729702971154	12.8829434679131	12.6764153929757	8.21052747932163	4.45332406020275	-0.930817287366669	-0.641387599396	-0.329228846917033	-0.544715585164875	0.166824969138048	-0.711540554302922	0.348191496313177	0.519704744381534	0.796682011475755	0.580808498111237	NA	0.476555714584317	6.50177696515122	6.50177696515122	6.50177696515122	6.50177696515122	6.50177696515122	6.50177696515122
DIAPH1	ENSG00000131504	diaphanous related formin 1 [Source:HGNC Symbol;Acc:HGNC:2876]	protein_coding	4794.38336296103	4323.70005789824	4577.60018131464	3546.12134942498	3814.88351760243	7641.873168207	7340.39979806032	7060.36675346274	7291.83879103202	7374.43936080358	6837.25414187474	4193.27803960986	4052.60593090638	4111.76819292159	4343.36903656114	4579.13046490348	0.722066009830311	0.757806274363428	-0.240121147422088	0.0711654080692905	-0.075626113190076	0.146791521259367	8.56214527308917e-30	6.54628405520539e-33	0.0029969096597026	0.395475161284368	0.993329138749359	0.0772580458132227	5367.68825922151	5367.68825922151	5367.68825922151	5367.68825922151	5367.68825922151	5367.68825922151
FNIP1	ENSG00000217128	folliculin interacting protein 1 [Source:HGNC Symbol;Acc:HGNC:29418]	protein_coding	1063.44051533335	1070.85095623932	1066.0688235282	1053.99658037872	1093.24559323312	1509.3048344998	1444.58060910806	1404.22496343468	1492.5866542701	1485.97725465816	1634.61118545725	960.053702971649	943.215503900781	1023.33244263295	931.438728487487	1069.91110546371	0.611785058363203	0.528711194290011	0.0919431541988608	0.0836969542346867	-0.0810390713586966	0.164736025593383	1.26205952776931e-17	3.12433582984509e-13	0.400754227136546	0.369311531374733	0.996465060854296	0.0751646642974786	1202.92746584983	1202.92746584983	1202.92746584983	1202.92746584983	1202.92746584983	1202.92746584983
HRH2	ENSG00000113749	histamine receptor H2 [Source:HGNC Symbol;Acc:HGNC:5183]	protein_coding	20.6129439095452	18.0046998246804	32.4787992831172	11.3536435947438	7.24803708220855	4.65117052234145	7.34354703250282	10.605928726848	6.61691360347733	2.01625136317254	6.18836035597662	26.0884158416209	12.8829434679131	8.06680979553002	12.7719316345003	11.1333101505069	-1.10335433182093	-0.501736687919237	-0.187728103763094	1.13885083555703	0.863911359054954	0.274939476502074	0.155202876906678	0.535544022893213	0.861676083445594	0.0612698096393963	NA	0.717211291348755	12.3789816367928	12.3789816367928	12.3789816367928	12.3789816367928	12.3789816367928	12.3789816367928
BTF3	ENSG00000145741	basic transcription factor 3 [Source:HGNC Symbol;Acc:HGNC:1125]	protein_coding	7316.65813589265	7062.1291645663	6969.56822263598	6643.77377685758	7850.83216621222	7732.57099339266	7290.0440469803	7333.99971461542	6922.23690260921	7281.69179809764	6774.48648683555	6784.7273465442	6495.76413857133	5989.03007248136	6128.70262289808	6396.0866814662	0.180202165399888	0.272014565431975	0.231131521071798	0.205523700174592	0.105716745069332	0.0998069551052602	0.0180584374383945	0.000109139554213515	0.00547137800088142	0.00475755234394939	0.873514438101194	0.270395081507871	6935.76889191604	6935.76889191604	6935.76889191604	6935.76889191604	6935.76889191604	6935.76889191604
MAST4	ENSG00000069020	microtubule associated serine/threonine kinase family member 4 [Source:HGNC Symbol;Acc:HGNC:19037]	protein_coding	1188.05513078651	1271.47475428576	1185.47617383378	1450.42796922852	1408.53520630919	2712.79520715565	2574.43777396599	2452.09072164727	3342.48664312798	3254.22970016049	2868.74705073488	1340.94457425931	1410.68230973649	1534.99866394943	1577.33355686079	1675.56317765129	0.983023572222448	0.692615978143932	-0.158373014277165	-0.392979110756127	-0.214247089784462	-0.178732020971665	1.25565131250338e-40	3.30772023345632e-20	0.132216912875712	9.65308628201071e-07	0.240589990587201	0.0704931843792204	1953.01741335583	1953.01741335583	1953.01741335583	1953.01741335583	1953.01741335583	1953.01741335583
DBN1	ENSG00000113758	drebrin 1 [Source:HGNC Symbol;Acc:HGNC:2695]	protein_coding	17281.142612166	15233.6907849962	16150.5605729313	15741.8268441123	17512.4655967962	15931.4218316501	15147.6393717583	16553.7335568644	11686.4146971129	12796.1392763745	12529.6616178938	11991.9751485317	11456.6175839656	11260.1140731605	11677.1946372574	11369.3363256976	0.109424845683328	0.473387886349513	0.539735270027655	0.504288944744865	0.0359302489686917	0.468358695776173	0.191764619193684	2.07423594216122e-12	1.05496169850388e-12	6.53664969099865e-14	0.998093013603359	8.09787296723607e-10	14019.9959082043	14019.9959082043	14019.9959082043	14019.9959082043	14019.9959082043	14019.9959082043
PCDHGB6	ENSG00000253305	protocadherin gamma subfamily B, 6 [Source:HGNC Symbol;Acc:HGNC:8713]	protein_coding	888.23049210222	895.948157942428	800.506876448595	666.08042422497	668.027417743554	670.931347847754	635.741357385244	662.870545428003	672.089367438912	710.728605518322	596.734748612031	525.246772277967	521.759210450481	606.163136064113	524.561477845549	621.238706398284	0.177864625001445	0.17159639241401	0.194821579320736	0.5645084778372	-0.154675569033139	0.719184046870339	0.127308338174984	0.133198595073353	0.135792587459524	4.39074488123723e-09	0.869017176581035	1.8479001122564e-11	666.678665233027	666.678665233027	666.678665233027	666.678665233027	666.678665233027	666.678665233027
MCTP1	ENSG00000175471	multiple C2 and transmembrane domain containing 1 [Source:HGNC Symbol;Acc:HGNC:26183]	protein_coding	19.6759919136568	10.2883998998174	5.73155281466774	28.3841089868595	12.0800618036809	16.2790968281951	19.9324848025077	12.7271144722177	14.17910057888	23.1868906764842	32.7099047387336	16.5226633663599	23.005256192702	19.5908237891443	22.8070207758934	17.813296240811	0.218076973390917	-0.302903333019059	0.0301710272392278	-0.758973331537297	-0.0285021649202504	-0.730471166617047	0.775557386688524	0.673087400187967	0.975319496545636	0.23091907162391	NA	0.290853804680076	18.4321104925382	18.4321104925382	18.4321104925382	18.4321104925382	18.4321104925382	18.4321104925382
PLEKHG4B	ENSG00000153404	pleckstrin homology and RhoGEF domain containing G4B [Source:HGNC Symbol;Acc:HGNC:29399]	protein_coding	647.433829158897	584.724060972953	468.076813197866	302.763829193168	495.282533950917	452.326333297706	410.189555672658	463.479085363259	377.164075398208	397.201518544991	443.793842671466	535.682138614615	562.248461349637	508.209017118391	505.403580393798	483.185660531999	-0.296792202410129	-0.175119023558174	-0.329106597177698	0.184041093861935	0.137660370243087	0.0463807236188486	0.132192289955861	0.40187280398603	0.136003826540395	0.367925481318192	0.998093013603359	0.858615489362795	477.322770964408	477.322770964408	477.322770964408	477.322770964408	477.322770964408	477.322770964408
PDE6A	ENSG00000132915	phosphodiesterase 6A [Source:HGNC Symbol;Acc:HGNC:8785]	protein_coding	0.936951995888417	1.71473331663623	1.91051760488925	0.94613696622865	2.41601236073618	1.16279263058536	1.0490781475004	2.12118574536961	5.671640231552	0	2.65215443827569	2.60884158416209	3.68084099083232	1.15240139936143	0.912280831035737	3.33999304515206	0.657195875856424	-0.292178249491122	-0.121270528607732	-0.220416201596643	0.823658874324694	-1.04407507592134	NA	NA	NA	NA	NA	NA	2.01722258051284	2.01722258051284	2.01722258051284	2.01722258051284	2.01722258051284	2.01722258051284
MFFP2	ENSG00000251583	MFF pseudogene 2 [Source:HGNC Symbol;Acc:HGNC:54540]	transcribed_processed_pseudogene	0	1.71473331663623	0.955258802444624	1.8922739324573	0	0	0	2.12118574536961	0.945273371925333	1.00812568158627	0	1.73922772277473	2.76063074312424	0	3.64912332414295	1.11333101505069	-1.35848484555497	-1.19191134868029	-0.714411973827659	-0.86383909727141	0.454836422265716	-1.31867551953713	NA	NA	NA	NA	NA	NA	1.1186977284695	1.1186977284695	1.1186977284695	1.1186977284695	1.1186977284695	1.1186977284695
SLC26A2	ENSG00000155850	solute carrier family 26 member 2 [Source:HGNC Symbol;Acc:HGNC:10994]	protein_coding	1079.36869926346	1117.1487557885	840.627746151269	712.441135570174	630.579226152144	506.977586935218	447.956368982672	454.994342381781	695.721201737045	598.826654862245	634.748962227316	731.345257426772	725.125675193967	866.605852319796	755.36852809759	883.984825950246	-0.375696184296086	-0.829280502336748	-0.311804968685079	0.279279050508215	-0.196585895430297	0.475864945938512	0.00475796232508196	1.83972456720455e-11	0.0461319213832886	0.036018792109135	0.849118719385478	0.000718708532622179	730.113801190012	730.113801190012	730.113801190012	730.113801190012	730.113801190012	730.113801190012
SLC22A5	ENSG00000197375	solute carrier family 22 member 5 [Source:HGNC Symbol;Acc:HGNC:10969]	protein_coding	444.11524605111	448.402762300373	443.240084334306	364.26273199803	420.386150768096	403.489042813121	414.385868262659	348.935055113301	543.532188857067	495.997835340446	512.749858066634	658.297693070234	818.066910212483	667.240410230269	702.456239897517	598.97208609727	-0.343869706227951	-0.756322736413155	-0.747199794285914	-0.560743664004159	0.167818319753377	-0.728561983757536	0.00576242899471735	7.61628800362765e-11	2.10300954008839e-08	1.48042442406926e-06	0.891151728188468	8.96430797090575e-09	517.783135213307	517.783135213307	517.783135213307	517.783135213307	517.783135213307	517.783135213307
GDF9	ENSG00000164404	growth differentiation factor 9 [Source:HGNC Symbol;Acc:HGNC:4224]	protein_coding	20.6129439095452	18.8620664829985	19.1051760488925	19.8688762908017	9.66404944294473	9.3023410446829	8.39262518000323	7.42415010879363	9.45273371925333	10.0812568158627	8.84051479425231	14.7834356435852	18.4042049541616	6.91440839616859	15.5087741276075	13.3599721806083	-0.356510979880586	-0.533051261002331	0.318417103276145	0.691223112042764	0.455003774603132	0.236219337439632	0.633256905514051	0.440547570861469	0.689680286251053	0.223846966383066	NA	0.727285930800988	13.1610955712601	13.1610955712601	13.1610955712601	13.1610955712601	13.1610955712601	13.1610955712601
ZDHHC11	ENSG00000188818	zinc finger DHHC-type containing 11 [Source:HGNC Symbol;Acc:HGNC:19158]	protein_coding	106.81252753128	138.893398647534	128.959938330024	139.082134035612	141.336723103067	129.069981994975	161.558034715062	142.119444939764	155.024832995755	111.901950656076	131.723670434359	106.092891089258	157.355952358082	119.849745533589	143.228090472611	87.9531501890043	0.17882747108264	0.297435750243424	0.254778242876728	0.0892685049305682	0.163248290325334	-0.0739797853947658	0.569546978087068	0.274525171139947	0.440062294532246	0.784468517812988	0.998093013603359	0.833169896499501	131.310154189128	131.310154189128	131.310154189128	131.310154189128	131.310154189128	131.310154189128
PCDHB2	ENSG00000112852	protocadherin beta 2 [Source:HGNC Symbol;Acc:HGNC:8687]	protein_coding	811.40042843937	709.042226429079	917.048450346839	1070.0809088046	877.012486947234	630.233605777266	659.870154777754	653.325209573839	453.73121852416	590.761649409555	542.807608367092	645.253485149423	558.567620358804	571.59109408327	636.772020062944	615.67205132303	-0.201922672451978	0.0907939592425833	0.680182368259395	0.416639914018305	-0.0150154569066497	0.431655370924955	0.211736843828125	0.607758320273286	4.3000441995547e-06	0.00226518438700253	0.998093013603359	0.00474778687195812	683.948138648391	683.948138648391	683.948138648391	683.948138648391	683.948138648391	683.948138648391
	ENSG00000272154	novel transcript, antisense to PCDHB3, PCDHB4, PCDHB5, PCDHB6 and PCDHB7	lncRNA	4.68475997944209	3.42946663327245	14.3288820366694	5.6768217973719	7.24803708220855	4.65117052234145	4.19631259000161	8.48474298147843	5.671640231552	1.00812568158627	2.65215443827569	10.4353663366484	3.68084099083232	4.60960559744572	5.47368498621442	11.1333101505069	-1.17089656713045	-0.28321779430451	-0.132751424838848	0.076668565802454	0.00889266598651599	0.067775899815938	0.304047144845833	0.820116939727561	0.934042633312666	0.951354760563254	NA	0.961437434540219	6.08530762724047	6.08530762724047	6.08530762724047	6.08530762724047	6.08530762724047	6.08530762724047
PCDHB3	ENSG00000113205	protocadherin beta 3 [Source:HGNC Symbol;Acc:HGNC:8688]	protein_coding	212.688103066671	209.19746462962	190.09650168648	221.396050097504	212.609087744784	154.651419867853	129.03661214255	158.028338030036	120.049718234517	123.999458835111	122.883155640107	153.921653465563	107.664598981845	156.726590313155	139.578967148468	139.166376881336	-0.245037013168334	0.0214386415950559	0.583457740619709	0.493611358288611	-0.145181243806989	0.6387926020956	0.234865698380694	0.935636265935891	0.00213041937497239	0.00320573285781511	0.998093013603359	0.000520979690285979	159.48088104785	159.48088104785	159.48088104785	159.48088104785	159.48088104785	159.48088104785
	ENSG00000272108	novel transcript	lncRNA	29.0455118725409	25.7209997495434	33.4340580855618	57.7143549399477	62.8163213791407	25.581437872878	15.736172212506	21.2118574536961	18.9054674385067	23.1868906764842	27.4055958621822	42.6110792079808	55.2126148624848	44.9436545750958	50.1754457069655	40.0799165418248	-0.961452892408961	-1.12470212967263	0.411528635163233	-0.624571229758272	0.111195687530301	-0.735766917288573	0.00462384072442171	0.000985027311060651	0.293241533873355	0.0641773376773832	NA	0.0388752267725462	35.8613361523337	35.8613361523337	35.8613361523337	35.8613361523337	35.8613361523337	35.8613361523337
PCDHB4	ENSG00000081818	protocadherin beta 4 [Source:HGNC Symbol;Acc:HGNC:8689]	protein_coding	18.7390399177683	19.7194331413166	25.7919876660049	46.3607113452039	47.1122410343555	17.4418894587804	27.2760318350105	13.7877073449025	8.507460347328	15.1218852237941	22.1012869856308	27.8276435643956	36.8084099083232	41.4864503770115	34.666671579358	33.3999304515206	-1.2497448253662	-0.898871185767007	0.358089662557434	-0.769693221381817	-0.175682756174538	-0.594010465207279	0.00336375197278128	0.0351495418229999	0.497019006733045	0.0679365209813531	NA	0.22067702171087	27.259298761294	27.259298761294	27.259298761294	27.259298761294	27.259298761294	27.259298761294
PCDHB5	ENSG00000113209	protocadherin beta 5 [Source:HGNC Symbol;Acc:HGNC:8690]	protein_coding	2811.79293966114	2600.39307467884	3013.84152171279	3381.4935173012	2547.6850343963	1725.58426378868	1758.25497521068	1908.00657795996	1451.93989927731	1649.29361507514	1566.53922154151	1966.19694059683	1826.61734170054	1841.53743617957	1920.35114933023	2048.52906769327	-0.3160559964059	-0.107727983764127	0.61542568632746	0.536026192423151	-0.030317200819665	0.566343393242816	0.00750588180839119	0.434057980543555	4.25141963325052e-07	6.93311493059308e-07	0.998093013603359	3.00585025361654e-06	2126.1285360065	2126.1285360065	2126.1285360065	2126.1285360065	2126.1285360065	2126.1285360065
PCDHB6	ENSG00000113211	protocadherin beta 6 [Source:HGNC Symbol;Acc:HGNC:8691]	protein_coding	30.9194158643178	12.0031332164536	22.926211258671	39.7377525816033	42.2802163128832	11.6279263058536	10.490781475004	7.42415010879363	17.014920694656	15.1218852237941	13.2607721913785	29.5668712871703	26.6860971835343	34.5720419808429	31.9298290862508	26.7199443612165	-1.04048039128025	-1.66328601458486	0.398152733663745	-0.510523406752859	-0.143271373302015	-0.367252033450844	0.021384190137283	0.000356056722467647	0.462069049037218	0.273006127967567	NA	0.491260452939428	23.2676218207765	23.2676218207765	23.2676218207765	23.2676218207765	23.2676218207765	23.2676218207765
PCDHB7	ENSG00000113212	protocadherin beta 7 [Source:HGNC Symbol;Acc:HGNC:8692]	protein_coding	5.6217119753305	4.28683329159056	12.4183644317801	12.2997805609725	3.62401854110427	0	1.0490781475004	6.36355723610883	4.72636685962667	7.0568797711039	0.884051479425231	3.47845544554945	2.76063074312424	10.3716125942529	1.82456166207147	0	0.0655030494190744	-0.679061158106011	1.00872142165033	0.891260578978968	-0.357848389740541	1.24910896871951	0.973791967178183	0.701096149272432	0.574345855934207	0.566137634251405	NA	0.449859397191588	4.79786892122131	4.79786892122131	4.79786892122131	4.79786892122131	4.79786892122131	4.79786892122131
PCDHB8	ENSG00000120322	protocadherin beta 8 [Source:HGNC Symbol;Acc:HGNC:8693]	protein_coding	44.0367438067556	30.8651996994521	64.0023397637898	70.9602724671488	42.2802163128832	15.1163041976097	20.9815629500081	16.9694859629569	18.9054674385067	27.2193934028293	24.7534414239065	36.5237821782692	30.3669381743666	25.3528307859515	29.1929865931436	36.7399234966727	-0.3660006188214	-0.778229464111455	0.907729691155584	0.60128158798744	0.138025037664831	0.463256550322608	0.484847206563747	0.0919089414291794	0.0459473411548842	0.156407172503983	NA	0.334802302348036	33.3916805408906	33.3916805408906	33.3916805408906	33.3916805408906	33.3916805408906	33.3916805408906
ENSG00000279472	ENSG00000279472	NA	NA	0.936951995888417	0.857366658318113	0.955258802444624	2.83841089868595	0	0	0	0	1.89054674385067	1.00812568158627	1.76810295885046	0.869613861387363	0.920210247708079	0	1.82456166207147	1.11333101505069	0.623980719598153	-2.33803796555187	0.557135114104318	-0.146527530721545	-0.179965114113859	0.0334375833923138	NA	NA	NA	NA	NA	NA	0.936405032865132	0.936405032865132	0.936405032865132	0.936405032865132	0.936405032865132	0.936405032865132
PCDHB16	ENSG00000272674	protocadherin beta 16 [Source:HGNC Symbol;Acc:HGNC:14546]	protein_coding	30.9194158643178	28.2930997244977	26.7472464684495	27.4379720206309	35.0321792306746	15.1163041976097	11.5398596225044	21.2118574536961	20.7960141823573	18.1462622685529	17.6810295885046	17.3922772277473	19.3244152018697	10.3716125942529	24.6315824379649	14.4733031956589	0.165321924659093	-0.0761111460688299	0.883917397518715	0.768033027997979	0.124697507050599	0.64333552094738	0.798622502034091	0.909917683536812	0.0871518909870645	0.0931531237404053	NA	0.207144745364283	21.1946519549556	21.1946519549556	21.1946519549556	21.1946519549556	21.1946519549556	21.1946519549556
PCDHB9	ENSG00000177839	protocadherin beta 9 [Source:HGNC Symbol;Acc:HGNC:8694]	protein_coding	16.8651359259915	18.8620664829985	17.1946584440032	33.1147938180028	10.8720556233128	10.4651336752683	11.5398596225044	13.7877073449025	9.45273371925333	8.06500545269017	6.18836035597662	12.1745940594231	11.042522972497	9.21921119489145	13.684212465536	10.0199791354562	-0.49171938245297	0.10972348794796	1.02004037161831	0.672434652103352	0.0684774031711669	0.603957248932185	0.530732404895803	0.895667368764005	0.124157244093365	0.281940196379388	NA	0.379969175217095	13.2842518932942	13.2842518932942	13.2842518932942	13.2842518932942	13.2842518932942	13.2842518932942
	ENSG00000279375	novel transcript, antisense to PCDHB10	lncRNA	0	0	1.91051760488925	2.83841089868595	0	0	0	2.12118574536961	0	2.01625136317254	0	0.869613861387363	3.68084099083232	0	0.912280831035737	0	0.800180907164271	0.918606683625483	1.94560335153054	0.733501837001126	2.58815215954482	-1.8546503225437	NA	NA	NA	NA	NA	NA	0.896818830960798	0.896818830960798	0.896818830960798	0.896818830960798	0.896818830960798	0.896818830960798
PCDHB10	ENSG00000120324	protocadherin beta 10 [Source:HGNC Symbol;Acc:HGNC:8681]	protein_coding	66.5235917080776	60.0156660822679	64.9575985662344	68.1218615684628	39.864203952147	25.581437872878	30.4232662775117	27.5754146898049	24.5771076700587	28.2275190844156	19.4491325473551	26.9580297030082	32.2073586697828	34.5720419808429	32.8421099172865	30.0599374063686	-0.438575549368402	-0.219504760167689	0.751132064591324	0.973349774561286	-0.137137661471322	1.11048743603261	0.284754466416105	0.615434632275106	0.0449131726321448	0.00147705371109639	NA	0.00119397220127352	38.2472673560314	38.2472673560314	38.2472673560314	38.2472673560314	38.2472673560314	38.2472673560314
PCDHB11	ENSG00000197479	protocadherin beta 11 [Source:HGNC Symbol;Acc:HGNC:8682]	protein_coding	15.9281839301031	18.0046998246804	21.9709524562264	18.922739324573	14.4960741644171	8.13954841409754	15.736172212506	15.9088930902721	15.1243739508053	5.04062840793136	11.492669232528	9.56575247526099	11.962733220205	14.9812181916986	9.12280831035737	10.0199791354562	-0.0856773020011597	0.243110418008421	0.577656809105968	0.723818271398267	-0.0690312567212357	0.792849528119503	0.921741806074725	0.745897532950052	0.440563891464641	0.228210712121538	NA	0.225927444101784	13.5260891463199	13.5260891463199	13.5260891463199	13.5260891463199	13.5260891463199	13.5260891463199
PCDHB12	ENSG00000120328	protocadherin beta 12 [Source:HGNC Symbol;Acc:HGNC:8683]	protein_coding	9.36951995888417	25.7209997495434	27.7025052708941	26.4918350544022	30.2001545092023	11.6279263058536	9.44170332750363	22.2724503263809	17.9601940665813	17.1381365869666	11.492669232528	8.69613861387363	16.5637844587454	13.8288167923372	10.9473699724288	8.9066481204055	0.46677619091343	0.36947776244294	1.33600612901716	0.903408892783627	0.167652140885471	0.735756751898156	0.541205571427822	0.624009523152635	0.0434636931503203	0.147080759698608	NA	0.290594058918202	16.7725532716582	16.7725532716582	16.7725532716582	16.7725532716582	16.7725532716582	16.7725532716582
PCDHB13	ENSG00000187372	protocadherin beta 13 [Source:HGNC Symbol;Acc:HGNC:8684]	protein_coding	266.094366832311	210.912197946256	330.51954564584	370.885690761631	216.233106285888	125.581604103219	133.232924732551	150.604187921242	122.885538350293	134.080715650974	117.578846763556	193.923891089382	163.797424092038	162.488597309962	156.000022107111	169.226314287705	-0.381101470617327	-0.250761540903652	0.859651112799647	0.726853496360401	0.139189129297851	0.58766436706255	0.15283707953814	0.365902951227504	0.000672920871566415	0.00117598568507814	0.998093013603359	0.0221365335690726	189.002810867497	189.002810867497	189.002810867497	189.002810867497	189.002810867497	189.002810867497
PCDHB14	ENSG00000120327	protocadherin beta 14 [Source:HGNC Symbol;Acc:HGNC:8685]	protein_coding	117.118999486052	122.60343213949	163.349255218031	213.826954367675	128.048655119018	82.5582767715607	83.9262518000323	74.2415010879363	82.238783357504	85.6906829348331	69.8400668745933	91.3094554456731	82.8189222937271	88.7349077508302	82.1052747932163	101.313122369613	-0.194123384828103	-0.174506504955655	0.926395354701803	0.568204025862144	-0.0557754334791146	0.623979459341258	0.558665097269786	0.58595128686135	0.000483124335945622	0.0221555723831791	0.998093013603359	0.0232546171317323	104.357783863112	104.357783863112	104.357783863112	104.357783863112	104.357783863112	104.357783863112
PCDHB15	ENSG00000113248	protocadherin beta 15 [Source:HGNC Symbol;Acc:HGNC:8686]	protein_coding	97.4430075723954	90.0234991234018	75.4654453931253	85.1523269605785	65.2323337398769	51.162875745756	63.9937669975246	51.9690507615554	70.8955028944	52.4225354424861	54.8111917243643	53.9160594060165	46.930722633112	64.5344783642401	54.7368498621442	52.3265577073823	0.0574930134699941	-0.0328115882216961	0.407536940326066	0.61959559669011	-0.177475157183241	0.797070753873351	0.883152105968902	0.934163420357963	0.208005521818314	0.0140481239220713	0.998093013603359	0.004068949650693	64.4385127705225	64.4385127705225	64.4385127705225	64.4385127705225	64.4385127705225	64.4385127705225
TAF7	ENSG00000178913	TATA-box binding protein associated factor 7 [Source:HGNC Symbol;Acc:HGNC:11541]	protein_coding	4340.89859695104	4120.50415987685	4299.61986980325	4150.70287084509	3796.76342489691	3175.58667412863	3068.55358143868	3181.77861805441	2714.82512416956	3033.45017589309	2821.89232232534	3808.90871287665	3552.01155615319	3592.03516180958	3440.21101383576	3743.01887260041	-0.330182864049263	-0.192659755867057	0.14705256880301	0.244337088099082	0.0357671363372217	0.20856995176186	7.61380377608262e-07	0.00572745711217669	0.0810715483574638	0.000274953855114655	0.998093013603359	0.00668156052731178	3552.54754597865	3552.54754597865	3552.54754597865	3552.54754597865	3552.54754597865	3552.54754597865
TAF9	ENSG00000273841	TATA-box binding protein associated factor 9 [Source:HGNC Symbol;Acc:HGNC:11542]	protein_coding	1443.84302566405	1259.47162106931	1338.31758222492	1203.48622104284	1321.55876132269	1479.07222610458	1537.94856423559	1405.28555630737	1378.20857626714	1391.21344058905	1378.23625642394	1291.37658416023	1208.23605524071	1197.34505393653	1112.9826138636	1202.39749625474	0.240861625218157	0.333436194549012	0.107990313747765	0.203040569456151	0.0955632671938736	0.107477302262277	0.00364107907804912	1.99552594092226e-05	0.32360045745612	0.0142875197085592	0.963131672031098	0.286408921280276	1321.81122716921	1321.81122716921	1321.81122716921	1321.81122716921	1321.81122716921	1321.81122716921
	ENSG00000287067	zinc finger BED-type containing 9 (ZBED9) pseudogene	transcribed_processed_pseudogene	1.87390399177683	1.71473331663623	0.955258802444624	1.8922739324573	2.41601236073618	4.65117052234145	1.0490781475004	3.18177861805441	1.89054674385067	0	4.42025739712616	0.869613861387363	4.6010512385404	1.15240139936143	1.82456166207147	5.56665507525344	-0.397186533113725	0.0541661681143006	-0.403196272005712	-0.896083594235905	-0.05887710668466	-0.837206487551245	NA	NA	NA	NA	NA	NA	2.37870606684615	2.37870606684615	2.37870606684615	2.37870606684615	2.37870606684615	2.37870606684615
PKD2L2-DT	ENSG00000250159	PKD2L2 divergent transcript [Source:HGNC Symbol;Acc:HGNC:55557]	lncRNA	8.43256796299576	11.1457665581355	3.8210352097785	6.62295876360055	7.24803708220855	1.16279263058536	4.19631259000161	8.48474298147843	7.56218697540266	5.04062840793136	6.18836035597662	4.34806930693681	3.68084099083232	13.8288167923372	6.38596581725016	13.3599721806083	-0.818778151071524	-1.24368282302826	-0.678183443858273	-0.495764007924721	-1.4613241890817	0.965560181156983	0.362380666735719	0.14763018520654	0.522143417214119	0.580850841683604	NA	0.345848166256726	6.96931591287872	6.96931591287872	6.96931591287872	6.96931591287872	6.96931591287872	6.96931591287872
PKD2L2	ENSG00000078795	polycystin 2 like 2, transient receptor potential cation channel [Source:HGNC Symbol;Acc:HGNC:9012]	protein_coding	0	2.57209997495434	0.955258802444624	3.7845478649146	2.41601236073618	1.16279263058536	1.0490781475004	0	2.835820115776	4.03250272634509	1.76810295885046	0.869613861387363	5.52126148624848	0	2.73684249310721	0	1.53222372461036	-0.440809318670271	1.65897792806708	0.274335584194889	1.68223785787261	-1.40790227367772	NA	NA	NA	NA	NA	NA	1.85649583892813	1.85649583892813	1.85649583892813	1.85649583892813	1.85649583892813	1.85649583892813
IK	ENSG00000113141	IK cytokine [Source:HGNC Symbol;Acc:HGNC:5958]	protein_coding	2808.98208367348	2787.29900619218	2735.8612102014	2551.73139791867	2635.86948556317	2558.1437872878	2491.56060031346	2552.84704455232	2285.67101331546	2259.20965243483	2218.08516187791	2332.30437624091	2304.20646026103	2369.3372770871	2413.89507892056	2345.7884487118	-0.0767366110364061	0.0921105515315292	0.124926281055257	0.224555794402251	-0.0361337539629677	0.260689548365218	0.174270993900307	0.0799684147970789	0.0324894473973537	1.22083353163859e-06	0.998093013603359	3.47464595123229e-07	2478.17450528451	2478.17450528451	2478.17450528451	2478.17450528451	2478.17450528451	2478.17450528451
ATP6AP1L	ENSG00000205464	ATPase H+ transporting accessory protein 1 like (pseudogene) [Source:HGNC Symbol;Acc:HGNC:28091]	transcribed_unitary_pseudogene	57.1540717491935	44.5830662325419	63.0470809613452	104.075066285152	94.2244820687111	40.6977420704877	41.9631259000161	42.4237149073922	58.6069490593707	42.3412786266234	54.8111917243643	79.13486138625	132.510275669963	119.849745533589	110.385980555324	82.3864951137509	-1.00296518991032	-1.32177106240832	-0.0701689023162668	-0.928065539740041	0.0190750390541021	-0.947140578794143	0.00030422719132716	1.92318373201076e-06	0.878809597961732	0.000666696814478725	0.998093013603359	0.00162402688082382	73.0121954902547	73.0121954902547	73.0121954902547	73.0121954902547	73.0121954902547	73.0121954902547
SNRPCP2	ENSG00000251235	small nuclear ribonucleoprotein polypeptide C pseudogene 2 [Source:HGNC Symbol;Acc:HGNC:49817]	processed_pseudogene	3.74780798355367	2.57209997495434	1.91051760488925	2.83841089868595	4.83202472147236	0	1.0490781475004	2.12118574536961	1.89054674385067	2.01625136317254	0.884051479425231	2.60884158416209	0.920210247708079	4.60960559744572	2.73684249310721	0	-0.627849545823073	-1.1810139170609	0.631427658733404	0.165649254119364	-0.46101740289563	0.626666657014994	NA	NA	NA	NA	NA	NA	2.17109216158107	2.17109216158107	2.17109216158107	2.17109216158107	2.17109216158107	2.17109216158107
F2RL2	ENSG00000164220	coagulation factor II thrombin receptor like 2 [Source:HGNC Symbol;Acc:HGNC:3539]	protein_coding	44.973695802644	24.8636330912253	83.1075158126823	253.564706949278	70.0643584613493	59.3024241598535	60.8465325550234	76.3626868333059	55.7711289435947	76.6175518005567	84.8689420248222	86.0917722773489	77.2976608074787	54.1628657699873	52.000007369037	66.7998609030413	0.330519388318979	0.185864401436321	1.49586238165628	-0.180267227825083	0.504206115743999	-0.684473343569082	0.601909601576733	0.772106496096054	0.00463755488324688	0.783042836499657	0.990421259751597	0.23821265876762	76.6684589725768	76.6684589725768	76.6684589725768	76.6684589725768	76.6684589725768	76.6684589725768
F2R	ENSG00000181104	coagulation factor II thrombin receptor [Source:HGNC Symbol;Acc:HGNC:3537]	protein_coding	2332.07351776627	2072.25521315488	2386.23648850667	2848.81840531447	2430.5084349006	2540.70189782902	2348.8859722534	2411.78819248524	1728.90499725143	1958.78819932213	1723.01633339978	1954.89196039879	1825.69713145283	1873.80467536169	1672.21076328851	1890.43606355607	-0.00641866651883795	0.426154408191201	0.544568304169071	0.321386169026496	0.0618670724678072	0.259519096558688	0.967595356455685	5.81957726849651e-06	2.19720285356313e-07	0.000925549004341743	0.998093013603359	0.0204363483622885	2124.93864039011	2124.93864039011	2124.93864039011	2124.93864039011	2124.93864039011	2124.93864039011
F2RL1	ENSG00000164251	F2R like trypsin receptor 1 [Source:HGNC Symbol;Acc:HGNC:3538]	protein_coding	1143.08143498387	996.260056965647	1274.31524246113	1385.14451855874	963.988931933737	1326.7463914979	1510.67253240058	1508.16306495779	1970.89498046432	2001.12947794875	1707.98745824955	1513.12811881401	1424.48546345211	1456.63536879285	1227.9299985741	1505.22353234853	0.439553491180785	0.0536631157885432	-0.24669814175267	-0.295238701817856	0.0735348087152288	-0.368773510533085	0.00350625922147342	0.791824310183057	0.195117758367457	0.0603038391163663	0.998093013603359	0.0306209018911474	1432.23666077523	1432.23666077523	1432.23666077523	1432.23666077523	1432.23666077523	1432.23666077523
RN7SL208P	ENSG00000264391	RNA, 7SL, cytoplasmic 208, pseudogene [Source:HGNC Symbol;Acc:HGNC:46224]	misc_RNA	0.936951995888417	0.857366658318113	4.77629401222312	0.94613696622865	2.41601236073618	0	2.09815629500081	0	1.89054674385067	2.01625136317254	0	0.869613861387363	0.920210247708079	1.15240139936143	0	0	1.7663588616251	0.920799152565968	2.12560977200938	2.52596749877695	1.24444946718339	1.28151803159356	NA	NA	NA	NA	NA	NA	1.17999636899221	1.17999636899221	1.17999636899221	1.17999636899221	1.17999636899221	1.17999636899221
	ENSG00000213386	family with sequence similarity 58, member A (FAM58A) pseudogene	transcribed_processed_pseudogene	1.87390399177683	0	1.91051760488925	0.94613696622865	1.20800618036809	0	0	0	0	1.00812568158627	0.884051479425231	2.60884158416209	0.920210247708079	0	0.912280831035737	0	0.737548193317369	-0.913640734064991	1.50404046000081	1.72537627600553	2.22914790599885	-0.503771629993323	NA	NA	NA	NA	NA	NA	0.767004660448764	0.767004660448764	0.767004660448764	0.767004660448764	0.767004660448764	0.767004660448764
DUSP1	ENSG00000120129	dual specificity phosphatase 1 [Source:HGNC Symbol;Acc:HGNC:3064]	protein_coding	2059.42048696274	1584.41358457187	2131.18238825396	1646.27832123785	2266.21959437054	2118.60817292653	2098.15629500081	2249.51748296447	2165.62129508094	2558.62297986596	2431.14156841939	3431.49629703453	3274.10806134535	3148.36062305543	3074.38640059043	2893.54730811674	-0.349498888503759	-0.495495040129607	-0.636877410727284	-0.659024483984527	0.141892750644733	-0.80091723462926	0.0143491610316578	0.000195941825637005	2.12635395387495e-05	4.1244879092352e-07	0.995961861353098	2.99739022316808e-08	2445.69255373735	2445.69255373735	2445.69255373735	2445.69255373735	2445.69255373735	2445.69255373735
RPL26L1-AS1	ENSG00000204758	RPL26L1 antisense RNA 1 [Source:HGNC Symbol;Acc:HGNC:55914]	lncRNA	3.74780798355367	9.43103324149924	6.68681161711237	11.3536435947438	7.24803708220855	8.13954841409754	5.24539073750202	6.36355723610883	6.61691360347733	8.06500545269017	9.72456627367755	14.7834356435852	19.3244152018697	11.5240139936143	20.0701782827862	7.79331710535481	-0.708324559036004	-1.02394688267562	-0.499309295369974	-0.998808963174525	0.354485477626249	-1.35329444080077	0.350235294324795	0.157178997791548	0.58455569050589	0.154867690672647	NA	0.0558114588485086	9.75735471649258	9.75735471649258	9.75735471649258	9.75735471649258	9.75735471649258	9.75735471649258
RPL26L1	ENSG00000037241	ribosomal protein L26 like 1 [Source:HGNC Symbol;Acc:HGNC:17050]	protein_coding	647.433829158897	586.438794289589	619.962962786561	524.159879290672	508.570601934966	530.233439546925	460.545306752677	461.35789961789	473.581959334592	430.469666037338	437.60548231549	476.548396040275	443.541339395294	436.760130357982	447.017607207511	514.358928953418	-0.0583702836393142	0.0540880503492317	0.149741036120178	0.407408730948915	-0.017283542976014	0.424692273924929	0.701965995879234	0.707062000409405	0.295762254679144	7.66594035780278e-05	0.998093013603359	0.000213828995423061	499.911638938755	499.911638938755	499.911638938755	499.911638938755	499.911638938755	499.911638938755
	ENSG00000253785	pyrophosphatase (inorganic) 1 (PPA1) pseudogene	processed_pseudogene	4.68475997944209	1.71473331663623	4.77629401222312	0.94613696622865	1.20800618036809	3.48837789175609	7.34354703250282	2.12118574536961	4.72636685962667	7.0568797711039	3.53620591770093	0.869613861387363	0.920210247708079	5.76200699680716	5.47368498621442	2.22666203010138	0.169965267892612	-0.0572895874668884	-2.08326932383651	-0.288461528928262	-2.33452136314658	2.04605983421831	NA	0.968683030296398	NA	0.830581167819128	NA	NA	3.55341698719854	3.55341698719854	3.55341698719854	3.55341698719854	3.55341698719854	3.55341698719854
ATP6V0E1	ENSG00000113732	ATPase H+ transporting V0 subunit e1 [Source:HGNC Symbol;Acc:HGNC:863]	protein_coding	2810.85598766525	2473.50280924776	2710.0692225354	2595.25369836519	2939.07903683557	2600.00432198887	2553.45621101598	2569.81653051528	1953.88005976966	2254.1690240269	2216.31705891905	2066.20253465637	2009.73918099445	1922.20553413487	1903.01781354055	2079.70233611468	0.121917973420321	0.387588379887711	0.49073378203603	0.437144679935653	0.0505839846448382	0.386560695290815	0.22500216941023	2.21202493386767e-06	8.36397148218191e-08	7.13552128126252e-08	0.998093013603359	2.70548366409973e-05	2353.57946002036	2353.57946002036	2353.57946002036	2353.57946002036	2353.57946002036	2353.57946002036
CREBRF	ENSG00000164463	CREB3 regulatory factor [Source:HGNC Symbol;Acc:HGNC:24050]	protein_coding	349.48309446638	344.661396643881	383.058779780294	525.106016256901	472.330416523924	539.535780591608	569.649434092719	564.235408268316	639.004799421525	799.443665497913	718.733852772713	567.857851485948	553.966569120264	542.781059099234	494.456210421369	517.69892199857	0.473072118670744	0.10795925090058	-0.051126989205165	-0.528831526928685	0.115635476298622	-0.644467003227307	5.82663351315096e-06	0.412975775529149	0.775190173399508	8.65516404856734e-07	0.993329138749359	3.35511895765168e-08	536.375203527597	536.375203527597	536.375203527597	536.375203527597	536.375203527597	536.375203527597
CDC42P5	ENSG00000253439	CDC42 pseudogene 5 [Source:HGNC Symbol;Acc:HGNC:44429]	processed_pseudogene	0	0	0.955258802444624	0.94613696622865	0	0	0	0	0.945273371925333	2.01625136317254	0.884051479425231	1.73922772277473	0.920210247708079	1.15240139936143	0	1.11333101505069	0.804402546237852	-1.86390530931457	-0.481314732286856	-1.15330777812956	0.86971483170189	-2.02302260983145	NA	NA	NA	NA	NA	NA	0.667008898005707	0.667008898005707	0.667008898005707	0.667008898005707	0.667008898005707	0.667008898005707
BNIP1	ENSG00000113734	BCL2 interacting protein 1 [Source:HGNC Symbol;Acc:HGNC:1082]	protein_coding	109.623383518945	120.031332164536	107.944244676243	92.7214226904077	82.1444202650302	79.0698988798047	82.8771736525319	85.9080226874691	115.323351374891	111.901950656076	99.8978171750511	116.528257425907	111.345439972678	110.630534338697	124.07019302086	101.313122369613	-0.0457156909680747	-0.443213518245097	-0.356556774435326	0.00298842790044718	0.0197876005077369	-0.0167991726072898	0.867351019578104	0.0253416736928115	0.136845268047143	0.991427932025027	0.998093013603359	0.953217665899258	103.208160304296	103.208160304296	103.208160304296	103.208160304296	103.208160304296	103.208160304296
SHISAL2B	ENSG00000145642	shisa like 2B [Source:HGNC Symbol;Acc:HGNC:34236]	protein_coding	7.49561596710734	11.1457665581355	0.955258802444624	0	2.41601236073618	4.65117052234145	2.09815629500081	2.12118574536961	0.945273371925333	2.01625136317254	0.884051479425231	1.73922772277473	0.920210247708079	1.15240139936143	0	1.11333101505069	0.826005217022784	2.03691869458596	0.641158795035058	3.19862638615466	0.901500655044672	2.29712573110999	NA	NA	NA	NA	NA	NA	2.47836955315959	2.47836955315959	2.47836955315959	2.47836955315959	2.47836955315959	2.47836955315959
SREK1IP1	ENSG00000153006	SREK1 interacting protein 1 [Source:HGNC Symbol;Acc:HGNC:26716]	protein_coding	1473.82548953248	1436.08915268284	1522.68253109673	1285.80013710474	1374.71103325889	1541.86302815619	1524.31054831809	1477.40587164993	1302.58670651311	1458.75786125534	1440.1198599837	1560.08726732893	1469.5757655898	1430.13013660754	1350.17562993289	1502.99687031843	-0.0267523537640032	0.0861005096483632	-0.102327638018976	0.0503036663356677	0.0867975172473714	-0.0364938509117037	0.811304728443334	0.33518787561313	0.319653202911395	0.602578911724519	0.969808445903163	0.735359338129683	1446.9448680831	1446.9448680831	1446.9448680831	1446.9448680831	1446.9448680831	1446.9448680831
ERGIC1	ENSG00000113719	endoplasmic reticulum-golgi intermediate compartment 1 [Source:HGNC Symbol;Acc:HGNC:29205]	protein_coding	10152.8118274469	10210.3795339104	9504.82508432401	7403.52176073919	8900.58953695209	9588.3880318069	9235.03493244605	9337.45965111702	9376.16657612738	10059.0780508678	9016.44103865793	9260.51800991403	8638.01359523574	8622.26727002223	8625.61525744289	9333.05389916992	0.0980913634131009	0.0833305299296806	-0.120700708077015	0.168309558674849	0.0145127306788353	0.153796827996014	0.323363013420557	0.393456150847548	0.261855375596198	0.051712157155381	0.998093013603359	0.118029912128763	9204.01025351128	9204.01025351128	9204.01025351128	9204.01025351128	9204.01025351128	9204.01025351128
CWC27	ENSG00000153015	CWC27 spliceosome associated cyclophilin [Source:HGNC Symbol;Acc:HGNC:10664]	protein_coding	1240.52444255626	1208.88698822854	1152.99737455066	1089.00364812918	1005.06114206625	959.303920232924	902.207206850347	926.958170726519	985.920126918122	1029.29632089958	960.963958135227	991.359801981594	977.26328306598	987.607999252746	906.807146049522	1004.22457557572	0.0394451420201559	-0.0544397156901719	0.120073019105105	0.315750908692695	0.0288561042743732	0.286894804418322	0.719326103859362	0.584663478430117	0.233334594228258	1.78890879154368e-05	0.998093013603359	0.000531453773358563	1020.5241315762	1020.5241315762	1020.5241315762	1020.5241315762	1020.5241315762	1020.5241315762
RNF44	ENSG00000146083	ring finger protein 44 [Source:HGNC Symbol;Acc:HGNC:19180]	protein_coding	3728.13199164001	3614.65783146916	3410.27392472731	3050.34557912117	4408.01455216316	4761.63582224706	4790.09082148684	4556.30698105392	4447.51121490869	4339.9810592289	4624.47328887339	3823.69214852023	4016.71773124577	3386.90771272325	3826.10580536388	3316.613093836	0.348781070247612	0.421708828860705	0.0859241276874625	0.0299804032687176	0.159139965783034	-0.129159562514316	0.00425944389129101	0.000286262642230534	0.629034821364977	0.861283209156396	0.930043380548037	0.403227371070649	4006.34122241305	4006.34122241305	4006.34122241305	4006.34122241305	4006.34122241305	4006.34122241305
LINC01574	ENSG00000248859	long intergenic non-protein coding RNA 1574 [Source:HGNC Symbol;Acc:HGNC:51388]	lncRNA	1.87390399177683	4.28683329159056	0	0.94613696622865	0	1.16279263058536	0	2.12118574536961	0	0	0	0	1.84042049541616	0	0	0	0	2.49572255259347	1.42151351816968	3.41108426320242	2.23830764033225	1.17277662287016	NA	NA	NA	NA	NA	NA	0.764454570060449	0.764454570060449	0.764454570060449	0.764454570060449	0.764454570060449	0.764454570060449
CDHR2	ENSG00000074276	cadherin related family member 2 [Source:HGNC Symbol;Acc:HGNC:18231]	protein_coding	11.243423950661	14.5752331914079	14.3288820366694	17.9766023583444	10.8720556233128	16.2790968281951	12.5889377700048	4.24237149073922	14.17910057888	13.1056338606215	16.7969781090794	10.4353663366484	11.962733220205	12.6764153929757	8.21052747932163	12.2466411655576	0.429540770268709	0.00243351411349106	0.419134023352247	0.292680973447476	0.0329962981650271	0.259684675282449	0.555989667928288	0.99806501621546	0.609154997938645	0.688715909788183	NA	0.740110108655405	12.607499962039	12.607499962039	12.607499962039	12.607499962039	12.607499962039	12.607499962039
ADAMTS6	ENSG00000049192	ADAM metallopeptidase with thrombospondin type 1 motif 6 [Source:HGNC Symbol;Acc:HGNC:222]	protein_coding	62.775783724524	58.3009327656317	53.494492936899	43.5223004465179	50.7362595754598	72.0931430962925	69.2391577350266	43.484307780077	80.3482366136533	56.4550381688312	66.3038609568924	33.0453267327198	47.8509328808201	41.4864503770115	40.1403565655724	52.3265577073823	0.605860693136094	0.465548908953193	0.075754883967571	0.386236576305485	-0.142054959758423	0.528291536063908	0.056166163736416	0.15643277785471	0.886484003655216	0.250357741745519	0.998093013603359	0.137796149327169	54.475196128957	54.475196128957	54.475196128957	54.475196128957	54.475196128957	54.475196128957
SPATA24	ENSG00000170469	spermatogenesis associated 24 [Source:HGNC Symbol;Acc:HGNC:27322]	protein_coding	69.3344476957429	72.0187992987215	74.5101865906807	67.1757246022342	82.1444202650302	75.5815209880486	91.2697988325351	82.7262440694147	59.552222431296	85.6906829348331	102.549971613327	95.6575247526099	95.7018657616402	101.411323143806	106.736857231181	101.313122369613	-0.319326068521254	-0.309625535518359	-0.475879971640017	-0.521111745525371	-0.109860489381954	-0.411251256143417	0.221760166982266	0.228692248062788	0.0955771254527368	0.0265214329971711	0.998093013603359	0.126675612225513	85.2109195362946	85.2109195362946	85.2109195362946	85.2109195362946	85.2109195362946	85.2109195362946
FAM13B-AS1	ENSG00000246323	FAM13B antisense RNA 1 [Source:HGNC Symbol;Acc:HGNC:55597]	lncRNA	1.87390399177683	1.71473331663623	1.91051760488925	1.8922739324573	0	2.32558526117073	2.09815629500081	4.24237149073922	1.89054674385067	1.00812568158627	2.65215443827569	1.73922772277473	2.76063074312424	3.45720419808429	0.912280831035737	2.22666203010138	-0.19547519222414	0.434870673227151	-1.05578392799978	-0.226669649063471	0.066005082573853	-0.292674731637324	NA	NA	NA	NA	NA	NA	2.04402339259396	2.04402339259396	2.04402339259396	2.04402339259396	2.04402339259396	2.04402339259396
NME5	ENSG00000112981	NME/NM23 family member 5 [Source:HGNC Symbol;Acc:HGNC:7853]	protein_coding	194.886015144791	222.057964504391	171.946584440032	192.065804144416	147.376754004907	106.976922013853	108.055049192542	94.3927656689476	96.417883936384	139.121344058905	123.767207119532	175.662000000247	172.079316321411	162.488597309962	158.736864600218	128.033066730829	-0.325113999153662	-0.53992440314156	0.186205310286491	0.390712101627917	0.214165575996331	0.176546525631586	0.151634444796152	0.0094113559325042	0.502556887918777	0.0540955925171798	0.982131742961774	0.476920878211565	149.629008699461	149.629008699461	149.629008699461	149.629008699461	149.629008699461	149.629008699461
RNU6-460P	ENSG00000212460	RNA, U6 small nuclear 460, pseudogene [Source:HGNC Symbol;Acc:HGNC:47423]	snRNA	0.936951995888417	0	0	0.94613696622865	0	2.32558526117073	1.0490781475004	1.0605928726848	0	0	1.76810295885046	0	1.84042049541616	0	0	0	1.63716290017297	2.92548212671054	1.42388239457316	0.758728549163759	2.23665042181272	-1.47792187264896	NA	NA	NA	NA	NA	NA	0.620429293608726	0.620429293608726	0.620429293608726	0.620429293608726	0.620429293608726	0.620429293608726
FAM13B	ENSG00000031003	family with sequence similarity 13 member B [Source:HGNC Symbol;Acc:HGNC:1335]	protein_coding	2402.3449174579	2048.24894672197	2435.90994623379	2117.45453041972	1976.2981110822	2818.60933653892	2810.48035715358	2738.45079727216	2711.04403068186	2730.00434573562	2706.08157852063	1218.3290198037	1143.82133790114	1228.45989171929	1161.33349790849	1187.92419305908	1.18791377397721	1.22640380784101	0.78096186062531	0.944808076664408	-0.0130198302113959	0.957827906875804	1.38555579243277e-61	1.95658526281121e-65	4.07147189042867e-21	1.14938118166595e-38	0.998093013603359	5.77402438946489e-32	2089.67467738813	2089.67467738813	2089.67467738813	2089.67467738813	2089.67467738813	2089.67467738813
GFM2	ENSG00000164347	GTP dependent ribosome recycling factor mitochondrial 2 [Source:HGNC Symbol;Acc:HGNC:29682]	protein_coding	939.762851876083	917.382324400381	862.598698607496	934.783322633907	866.140431323921	884.885191875461	880.176565752838	872.867934219594	741.094323589461	757.10238687129	728.458419046391	869.613861387363	761.93408510229	861.99624672235	771.789583056233	849.471564483675	-0.155576015736043	0.0892390835191214	0.125554492645186	0.133633600233382	-0.0181459146829189	0.151779514916301	0.110474839750983	0.387639021659679	0.268666464224167	0.158841000745035	0.998093013603359	0.139559566078793	843.753611934296	843.753611934296	843.753611934296	843.753611934296	843.753611934296	843.753611934296
RNU6-658P	ENSG00000207336	RNA, U6 small nuclear 658, pseudogene [Source:HGNC Symbol;Acc:HGNC:47621]	snRNA	0	1.71473331663623	2.86577640733387	2.83841089868595	3.62401854110427	0	1.0490781475004	1.0605928726848	2.835820115776	3.02437704475882	1.76810295885046	2.60884158416209	2.76063074312424	1.15240139936143	0	0	2.74516458920918	0.931088352678399	3.08905637822922	2.0142063498209	2.82952042145297	-0.815314071632067	NA	NA	NA	NA	NA	NA	1.70642400187366	1.70642400187366	1.70642400187366	1.70642400187366	1.70642400187366	1.70642400187366
NSA2	ENSG00000164346	NSA2 ribosome biogenesis factor [Source:HGNC Symbol;Acc:HGNC:30728]	protein_coding	2383.60587754013	2325.17837735872	2271.60543221332	2166.65365266361	2490.908743919	2459.30641368804	2210.40765678335	2311.03186958019	2255.42226541384	2459.8266630705	2037.73866007516	2370.56738614195	2141.3292464167	2098.52294823717	2029.82484905451	2057.43571581367	0.12621378237762	0.174330870279409	0.174536048799316	0.174562984595133	0.130117442645406	0.044445541949727	0.236915210058361	0.071909003861105	0.124500051266952	0.0714926077772578	0.885349161892241	0.731995964277333	2254.33535987312	2254.33535987312	2254.33535987312	2254.33535987312	2254.33535987312	2254.33535987312
ARPC1AP3	ENSG00000250071	ARPC1A pseudogene 3 [Source:HGNC Symbol;Acc:HGNC:56496]	processed_pseudogene	0.936951995888417	1.71473331663623	1.91051760488925	2.83841089868595	0	0	0	1.0605928726848	0.945273371925333	5.04062840793136	0	0	0	0	2.73684249310721	2.22666203010138	0.228844079297844	-2.10585120546092	-0.188666113061774	-0.143221239488182	-3.35226187599246	3.20904063650428	NA	NA	NA	NA	NA	NA	1.21316331199062	1.21316331199062	1.21316331199062	1.21316331199062	1.21316331199062	1.21316331199062
FAM169A-AS1	ENSG00000271714	FAM169A antisense RNA 1 [Source:HGNC Symbol;Acc:HGNC:56226]	lncRNA	7.49561596710734	12.8604998747717	14.3288820366694	17.0304653921157	14.4960741644171	13.9535115670244	15.736172212506	11.6665215995328	6.61691360347733	9.07313113427645	9.72456627367755	13.9138217821978	22.0850459449939	11.5240139936143	18.2456166207147	14.4733031956589	-0.811251565459566	-0.110291036098175	0.0898963533948077	-0.362835629122357	0.270594794661058	-0.633430423783415	0.195480150127677	0.883207719449257	0.920958612526326	0.57593566470989	NA	0.308613023042351	13.3265097101722	13.3265097101722	13.3265097101722	13.3265097101722	13.3265097101722	13.3265097101722
FAM169A	ENSG00000198780	family with sequence similarity 169 member A [Source:HGNC Symbol;Acc:HGNC:29138]	protein_coding	896.663060065216	919.097057717017	896.988015495502	737.986833658347	810.572147026989	1065.11804961619	1029.1456626979	1016.04797203204	897.064429957141	922.434998651439	930.906207834769	1109.62728713027	962.539919102651	1082.10491400038	1034.52646239453	1140.0509594119	-0.242535685210254	-0.0655511346371806	-0.489150818063795	-0.262297657493163	-0.0654632167834893	-0.196834440709674	0.003983324024794	0.519884727181302	6.39850683505851e-08	0.00128093181195557	0.998093013603359	0.037197265096151	965.679623549518	965.679623549518	965.679623549518	965.679623549518	965.679623549518	965.679623549518
CD74	ENSG00000019582	CD74 molecule [Source:HGNC Symbol;Acc:HGNC:1697]	protein_coding	1079.36869926346	1362.35562006748	549.273811405659	254.510843915507	687.355516629444	850.0014129579	653.575685892751	669.234102664111	936.765911578005	672.419829618043	625.024395953639	475.678782178887	436.17965741363	455.198552747765	485.333402111012	508.792273878164	0.62432944667016	0.584026825966779	-0.0386800882231593	1.04539644093582	-0.0835325287801029	1.12892896971592	0.207774469887784	0.226431295304881	0.960242039881921	0.0169855586780732	0.998093013603359	0.0209449355537594	668.816781142216	668.816781142216	668.816781142216	668.816781142216	668.816781142216	668.816781142216
MXD3	ENSG00000213347	MAX dimerization protein 3 [Source:HGNC Symbol;Acc:HGNC:14008]	protein_coding	133.984135412044	173.188064980259	134.691491144692	210.04240650276	244.017248434354	198.837539830097	190.932222845073	204.694424428167	269.40291099872	221.78764994898	229.85338465056	175.662000000247	218.089828706815	244.309096664623	279.157934296935	258.29279549176	-0.118622880852424	-0.397543765348223	-0.205495797351269	-0.822182017719131	-0.408165929656609	-0.414016088062523	0.571112161758928	0.0162032118311426	0.339303178527614	1.25897708033566e-07	0.243412193362495	0.0289416605038526	211.683945896005	211.683945896005	211.683945896005	211.683945896005	211.683945896005	211.683945896005
LARP1	ENSG00000155506	La ribonucleoprotein 1, translational regulator [Source:HGNC Symbol;Acc:HGNC:29531]	protein_coding	6078.94454932405	6004.99607486006	5978.9648445009	5657.89905804733	5921.64629616438	7950.01321531212	7771.57091668299	7587.48141118709	6623.53051708081	6783.67771139402	6693.15375072843	5771.62719802793	5413.59688726663	5387.47654201469	5729.12361890443	5513.21518653101	0.272903181859991	0.486507936465649	0.0617236431941625	0.118752380031861	0.0124402667061286	0.106312113325732	5.90116024028457e-09	2.02958913746882e-27	0.359755947305248	0.0196784200774381	0.998093013603359	0.0663342997337656	6304.18236112668	6304.18236112668	6304.18236112668	6304.18236112668	6304.18236112668	6304.18236112668
LINC03000	ENSG00000241956	long intergenic non-protein coding RNA 3000 [Source:HGNC Symbol;Acc:HGNC:56116]	lncRNA	4.68475997944209	2.57209997495434	8.59732922200162	4.73068483114325	3.62401854110427	4.65117052234145	3.14723444250121	0	1.89054674385067	2.01625136317254	0.884051479425231	0.869613861387363	0.920210247708079	0	2.73684249310721	2.22666203010138	-0.110042029639832	0.589147911208163	1.29892441344398	1.62163335547998	-0.93324715400124	2.55488050948122	NA	NA	NA	NA	NA	NA	2.72196723326504	2.72196723326504	2.72196723326504	2.72196723326504	2.72196723326504	2.72196723326504
LINC02208	ENSG00000250891	long intergenic non-protein coding RNA 2208 [Source:HGNC Symbol;Acc:HGNC:52978]	lncRNA	0	1.71473331663623	0	0	0	0	0	0	0.945273371925333	1.00812568158627	2.65215443827569	0	0.920210247708079	1.15240139936143	0.912280831035737	0	1.15670947151787	-1.78644027521396	-1.81392502984061	-0.241793667569352	-0.611222910349072	0.36942924277972	NA	NA	NA	NA	NA	NA	0.581573705408048	0.581573705408048	0.581573705408048	0.581573705408048	0.581573705408048	0.581573705408048
	ENSG00000289601	novel transcript, antisense to CDH6	lncRNA	0.936951995888417	1.71473331663623	0	0	1.20800618036809	1.16279263058536	1.0490781475004	2.12118574536961	3.78109348770133	2.01625136317254	0.884051479425231	0	1.84042049541616	0	0	0	3.51780808533775	2.90023635132317	1.5013799645327	2.21185538479901	2.22812685516398	-0.0162714703649696	NA	NA	NA	NA	NA	NA	1.04466030262896	1.04466030262896	1.04466030262896	1.04466030262896	1.04466030262896	1.04466030262896
	ENSG00000288741	novel transcript	lncRNA	18.7390399177683	25.7209997495434	28.6577640733387	29.3302459530882	25.3681297877299	23.2558526117073	22.0306410975085	23.3330431990657	15.1243739508053	12.0975081790353	15.0288751502289	38.263009901044	31.2871484220747	27.6576335846743	36.4912332414295	21.1532892859631	-1.02262938964179	-0.327552876368983	-0.0629415506040472	-0.235094338080001	0.278946311420502	-0.514040649500503	0.0170952348858955	0.488697573119904	0.926723743902562	0.625814578294639	NA	0.249304270899809	24.5961742565628	24.5961742565628	24.5961742565628	24.5961742565628	24.5961742565628	24.5961742565628
LUCAT1	ENSG00000248323	lung cancer associated transcript 1 [Source:HGNC Symbol;Acc:HGNC:48498]	lncRNA	1.87390399177683	2.57209997495434	2.86577640733387	9.4613696622865	1.20800618036809	4.65117052234145	4.19631259000161	1.0605928726848	1.89054674385067	2.01625136317254	1.76810295885046	2.60884158416209	7.36168198166463	4.60960559744572	2.73684249310721	2.22666203010138	-0.746543268810529	0.0517589092251764	0.799656656638567	-0.37809306869782	0.647282572205887	-1.02537564090371	NA	NA	NA	0.809210998782666	NA	NA	3.31923543463139	3.31923543463139	3.31923543463139	3.31923543463139	3.31923543463139	3.31923543463139
OSMR-DT	ENSG00000249740	OSMR divergent transcript [Source:HGNC Symbol;Acc:HGNC:50296]	lncRNA	1.87390399177683	0.857366658318113	0.955258802444624	0.94613696622865	3.62401854110427	0	2.09815629500081	1.0605928726848	2.835820115776	3.02437704475882	4.42025739712616	3.47845544554945	0	1.15240139936143	1.82456166207147	1.11333101505069	1.3136519580125	-0.361536995573046	0.675506419453004	-0.176514423216157	0.350398793993135	-0.526913217209291	NA	NA	NA	NA	NA	NA	1.82903988795326	1.82903988795326	1.82903988795326	1.82903988795326	1.82903988795326	1.82903988795326
LINC02982	ENSG00000215246	long intergenic non-protein coding RNA 2982 [Source:HGNC Symbol;Acc:HGNC:56056]	lncRNA	0.936951995888417	0.857366658318113	1.91051760488925	2.83841089868595	1.20800618036809	0	1.0490781475004	0	0	1.00812568158627	0	0.869613861387363	0	2.30480279872286	0	3.33999304515206	-2.44270320115553	-2.23640177981317	0.15895648932535	-0.581980060710456	-2.0465458940556	1.46456583334514	NA	NA	NA	NA	NA	NA	1.02017917953117	1.02017917953117	1.02017917953117	1.02017917953117	1.02017917953117	1.02017917953117
LINC02160	ENSG00000251443	long intergenic non-protein coding RNA 2160 [Source:HGNC Symbol;Acc:HGNC:53021]	lncRNA	3.74780798355367	11.1457665581355	13.3736232342247	2.83841089868595	6.04003090184046	6.97675578351218	5.24539073750202	9.54533585416324	9.45273371925333	7.0568797711039	5.30430887655139	7.82652475248627	1.84042049541616	1.15240139936143	6.38596581725016	6.67998609030413	0.592606344152105	0.592418307187231	-0.149675051476965	0.970389185991957	0.0173841499280854	0.953005036063871	0.608628135494286	0.589994870649997	0.928464269146698	0.320344882096358	NA	0.37312707958499	6.53827142958403	6.53827142958403	6.53827142958403	6.53827142958403	6.53827142958403	6.53827142958403
ADAMTS16-DT	ENSG00000250579	ADAMTS16 divergent transcript [Source:HGNC Symbol;Acc:HGNC:55548]	lncRNA	130.23632742849	143.180231939125	108.899503478687	127.728490440868	247.641266975459	259.302756620536	255.975067990098	219.542724645754	218.358148914752	146.178223830009	266.099495306995	423.501950495646	599.05687125796	564.676685687101	700.631678235446	376.305883087132	-1.37963245369701	-1.16091266028965	-1.5512371868748	-2.1024087683418	-0.099276525934058	-2.00313224240774	1.18094266671451e-06	4.33149111185387e-05	1.37448753892683e-06	3.23292514232295e-14	0.998093013603359	1.2925915225408e-10	299.207206645879	299.207206645879	299.207206645879	299.207206645879	299.207206645879	299.207206645879
EDIL3-DT	ENSG00000250320	EDIL3 divergent transcript [Source:HGNC Symbol;Acc:HGNC:40204]	lncRNA	44.973695802644	38.5814996243151	53.494492936899	101.236655386466	44.6962286736194	59.3024241598535	61.8956107025238	73.1809082152515	20.7960141823573	34.2762731739332	34.478007697584	80.8740891090247	54.2924046147767	51.8580629712644	43.7894798897154	50.0998956772809	-0.699301902774982	0.419588319765803	0.605856283695253	-0.0879294526023209	0.481228870394559	-0.56915832299688	0.0850114867737165	0.297647364903805	0.164341433395055	0.862756026864212	0.895794742428731	0.170659728147502	52.9891089260943	52.9891089260943	52.9891089260943	52.9891089260943	52.9891089260943	52.9891089260943
LINC00992	ENSG00000248663	long intergenic non-protein coding RNA 992 [Source:HGNC Symbol;Acc:HGNC:48943]	lncRNA	18.7390399177683	24.8636330912253	28.6577640733387	28.3841089868595	19.3280988858895	9.3023410446829	12.5889377700048	9.54533585416324	11.343280463104	11.089382497449	11.492669232528	14.7834356435852	15.6435742110373	10.3716125942529	14.5964932965718	17.813296240811	-0.337775082817892	-0.444468616295877	0.753226027342891	0.752231006563083	0.0889129403413238	0.663318066221759	0.612820800266038	0.476526758620985	0.191106641978036	0.125723861545155	NA	0.223082740194173	16.1589377377045	16.1589377377045	16.1589377377045	16.1589377377045	16.1589377377045	16.1589377377045
FBXO38-DT	ENSG00000247199	FBXO38 divergent transcript [Source:HGNC Symbol;Acc:HGNC:55589]	lncRNA	15.9281839301031	17.1473331663623	13.3736232342247	27.4379720206309	30.2001545092023	12.790718936439	12.5889377700048	10.605928726848	12.2885538350293	14.1137595422078	11.492669232528	23.4795742574588	34.967989412907	14.9812181916986	22.8070207758934	23.3799513160644	-0.702846830663689	-0.775192566919415	0.487430461206791	-0.402005168176075	0.508108554488309	-0.910113722664384	0.172366437335855	0.126037860490159	0.379928357782944	0.441457072711948	NA	0.0546358647595294	18.5989743036002	18.5989743036002	18.5989743036002	18.5989743036002	18.5989743036002	18.5989743036002
MAST4-AS1	ENSG00000229666	MAST4 antisense RNA 1 [Source:HGNC Symbol;Acc:HGNC:40865]	lncRNA	14.9912319342147	30.8651996994521	22.926211258671	17.9766023583444	8.45604326257664	12.790718936439	19.9324848025077	14.8483002175873	8.507460347328	16.1300109053803	17.6810295885046	30.4364851485577	26.6860971835343	28.8100349840358	27.3684249310721	37.8532545117234	-1.14653717504693	-0.974622053014319	-1.20884162255429	-0.442230523941314	-0.129794097123616	-0.312436426817698	0.0190529767030421	0.0456846103190514	0.0363323998553173	0.395067005625833	NA	0.600961202714551	21.0162243793706	21.0162243793706	21.0162243793706	21.0162243793706	21.0162243793706	21.0162243793706
	ENSG00000289060	novel transcript	lncRNA	0.936951995888417	0.857366658318113	0	0.94613696622865	1.20800618036809	1.16279263058536	2.09815629500081	1.0605928726848	0.945273371925333	0	0	0.869613861387363	3.68084099083232	4.60960559744572	0.912280831035737	6.67998609030413	-3.56624028242861	-1.47058778541431	-1.90860097862643	-2.72534769688938	-0.826217132364629	-1.89913056452475	NA	NA	NA	NA	NA	NA	1.6229752713753	1.6229752713753	1.6229752713753	1.6229752713753	1.6229752713753	1.6229752713753
CKMT2-AS1	ENSG00000247572	CKMT2 antisense RNA 1 [Source:HGNC Symbol;Acc:HGNC:48997]	lncRNA	148.03841535037	176.617531613531	175.767619649811	164.627832123785	143.752735463803	141.860700931414	167.852503600065	155.907152284666	117.213898118741	126.015710198284	116.694795284131	217.403465346841	237.414243908684	237.394688268455	233.543892745149	226.00619605529	-0.954727900230913	-0.579774125394296	-0.585362232924995	-0.477042987460912	-0.0315162608599964	-0.445526726600916	2.86567514873126e-11	6.37426866212844e-05	0.000532882502759873	0.000892147425958022	0.998093013603359	0.00534697660707645	174.131961308939	174.131961308939	174.131961308939	174.131961308939	174.131961308939	174.131961308939
	ENSG00000289540	novel transcript, sense intronic to TTC33	lncRNA	1.87390399177683	0.857366658318113	2.86577640733387	2.83841089868595	2.41601236073618	5.81396315292681	1.0490781475004	3.18177861805441	0	3.02437704475882	0.884051479425231	4.34806930693681	2.76063074312424	8.06680979553002	0.912280831035737	2.22666203010138	-1.5166391260363	-0.138524005392383	-0.467635588997753	-0.981804840568212	-0.034861137793794	-0.946943702774419	NA	NA	NA	NA	NA	NA	2.6949482166403	2.6949482166403	2.6949482166403	2.6949482166403	2.6949482166403	2.6949482166403
	ENSG00000289639	novel transcript	lncRNA	6.55866397121892	2.57209997495434	2.86577640733387	2.83841089868595	6.04003090184046	1.16279263058536	0	3.18177861805441	3.78109348770133	2.01625136317254	1.76810295885046	1.73922772277473	2.76063074312424	2.30480279872286	0.912280831035737	5.56665507525344	-0.186539929051624	-0.982867235963052	0.606232941379042	0.475613471177929	-0.35414343295946	0.829756904137388	NA	NA	NA	NA	NA	NA	2.87928739895679	2.87928739895679	2.87928739895679	2.87928739895679	2.87928739895679	2.87928739895679
	ENSG00000289306	novel transcript, sense intronic to NDFIP1	lncRNA	4.68475997944209	6.8589332665449	3.8210352097785	3.7845478649146	4.83202472147236	4.65117052234145	11.5398596225044	3.18177861805441	8.507460347328	4.03250272634509	9.72456627367755	6.9569108910989	9.20210247708079	6.91440839616859	10.0350891413931	6.67998609030413	-0.0879290455367868	-0.290830707336496	-0.896227768472168	-0.62482351212221	0.0217028375981053	-0.646526349720316	0.938142167090565	0.77486043381029	0.425482782811529	0.500577880198583	NA	0.511200560277554	6.58794600927806	6.58794600927806	6.58794600927806	6.58794600927806	6.58794600927806	6.58794600927806
SPINK6	ENSG00000178172	serine peptidase inhibitor Kazal type 6 [Source:HGNC Symbol;Acc:HGNC:29486]	protein_coding	0	3.42946663327245	0.955258802444624	0	0	4.65117052234145	2.09815629500081	8.48474298147843	6.61691360347733	4.03250272634509	1.76810295885046	0.869613861387363	0	2.30480279872286	0.912280831035737	2.22666203010138	1.21140764741903	1.51148822002866	-3.17928482414995	-0.254435914736796	-1.99796198522584	1.74352607048904	NA	NA	NA	NA	NA	NA	2.39685462777862	2.39685462777862	2.39685462777862	2.39685462777862	2.39685462777862	2.39685462777862
SPINK13	ENSG00000214510	serine peptidase inhibitor Kazal type 13 [Source:HGNC Symbol;Acc:HGNC:27200]	protein_coding	0	1.71473331663623	0	1.8922739324573	1.20800618036809	0	0	0	1.89054674385067	0	1.76810295885046	0.869613861387363	0.920210247708079	0	0	2.22666203010138	0.761029384342671	-1.85636584717896	1.10443006427845	-0.304746762929339	0.3019054108519	-0.606652173781239	NA	NA	NA	NA	NA	NA	0.780634329459973	0.780634329459973	0.780634329459973	0.780634329459973	0.780634329459973	0.780634329459973
SPINK14	ENSG00000196800	serine peptidase inhibitor Kazal type 14 (putative) [Source:HGNC Symbol;Acc:HGNC:33825]	protein_coding	8.43256796299576	2.57209997495434	1.91051760488925	0	1.20800618036809	6.97675578351218	5.24539073750202	8.48474298147843	4.72636685962667	4.03250272634509	11.492669232528	6.08729702971154	0.920210247708079	2.30480279872286	3.64912332414295	1.11333101505069	1.49939805656366	1.52096275968036	-2.15911167172912	0.83592489240697	0.555975567961273	0.279949324445697	NA	0.210649393392334	0.354994148484132	0.543312157006229	NA	NA	4.322274028721	4.322274028721	4.322274028721	4.322274028721	4.322274028721	4.322274028721
BCLAF1P1	ENSG00000248966	BCL2 associated transcription factor 1 pseudogene 1 [Source:HGNC Symbol;Acc:HGNC:51329]	processed_pseudogene	2.81085598766525	1.71473331663623	0	0.94613696622865	4.83202472147236	8.13954841409754	0	2.12118574536961	2.835820115776	0	0	0	2.76063074312424	3.45720419808429	3.64912332414295	1.11333101505069	-1.54219803276039	0.299364289335196	0.0414068563407525	-0.862294130772252	-1.00999994192108	0.147705811148828	NA	NA	NA	NA	NA	NA	2.14878715922799	2.14878715922799	2.14878715922799	2.14878715922799	2.14878715922799	2.14878715922799
TSLP	ENSG00000145777	thymic stromal lymphopoietin [Source:HGNC Symbol;Acc:HGNC:30743]	protein_coding	0	0.857366658318113	1.91051760488925	3.7845478649146	0	0	1.0490781475004	0	0	0	0	0.869613861387363	0.920210247708079	3.45720419808429	0.912280831035737	0	-3.05288928904741	-1.88479411850272	0.427366836319173	-0.648028947111806	-0.688304551909701	0.0402756047978953	NA	NA	NA	NA	NA	NA	0.860051213364865	0.860051213364865	0.860051213364865	0.860051213364865	0.860051213364865	0.860051213364865
WDR36	ENSG00000134987	WD repeat domain 36 [Source:HGNC Symbol;Acc:HGNC:30696]	protein_coding	1338.90440212455	1462.6675190907	1404.2304395936	1120.22616801472	1320.35075514232	1540.70023552561	1464.51309391056	1414.83089216153	1298.80561302541	1183.53955018228	1254.4690493044	1112.23612871444	1164.06596335072	1177.75423014738	1109.33349053946	1224.66411655576	0.0910024717089594	0.332549485928912	0.0580532910195287	0.261537574872223	-0.0396582515747176	0.301195826446941	0.401267831228882	8.03754341755332e-05	0.661760266574887	0.00249216426777066	0.998093013603359	0.00162305067213311	1286.95572796146	1286.95572796146	1286.95572796146	1286.95572796146	1286.95572796146	1286.95572796146
RPS3AP21	ENSG00000214784	RPS3A pseudogene 21 [Source:HGNC Symbol;Acc:HGNC:36841]	processed_pseudogene	3.74780798355367	0.857366658318113	2.86577640733387	2.83841089868595	1.20800618036809	3.48837789175609	5.24539073750202	4.24237149073922	0	3.02437704475882	0.884051479425231	2.60884158416209	1.84042049541616	0	1.82456166207147	3.33999304515206	-0.447031573433025	1.31992119568574	0.257821509922914	0.506494171097402	0.360494832115278	0.145999338982124	NA	NA	NA	NA	NA	NA	2.37598459745268	2.37598459745268	2.37598459745268	2.37598459745268	2.37598459745268	2.37598459745268
LMAN2	ENSG00000169223	lectin, mannose binding 2 [Source:HGNC Symbol;Acc:HGNC:16986]	protein_coding	6020.85352557897	6047.86440777597	6173.83764019961	6604.98216124221	6239.35192160119	6653.49943220944	6358.46265199994	6501.43430955785	6072.43614124834	6158.63978881053	6198.0849222503	5879.45931683996	5326.17691373436	5682.49130025122	6072.14121137386	6298.11355214174	0.0296310360400888	0.111995810343076	0.0941323831034017	0.0149052938814901	-0.103028448082358	0.117933741963848	0.731733252954606	0.0841694781863069	0.231283524476114	0.864555681763392	0.754814156664354	0.10243212799891	6142.98932480097	6142.98932480097	6142.98932480097	6142.98932480097	6142.98932480097	6142.98932480097
PRR7-AS1	ENSG00000246334	PRR7 antisense RNA 1 [Source:HGNC Symbol;Acc:HGNC:27961]	lncRNA	36.5411278396483	33.4372996744064	35.3445756904511	30.2763829193168	27.7841421484661	62.7908020516096	62.9446888500242	42.4237149073922	86.9651502171307	100.812568158627	98.1297142162007	55.6552871287912	58.8934558533171	65.6868797636016	56.5614115242157	46.7599026321289	0.759331197855514	-0.0084476986037855	-0.950385860620249	-0.68231207779611	0.0244838138880467	-0.706795891684157	0.002467784051862	0.982842598231244	0.00527848267618771	0.0153292125318196	0.998093013603359	0.0203447728350133	56.312943973458	56.312943973458	56.312943973458	56.312943973458	56.312943973458	56.312943973458
NUDCD2	ENSG00000170584	NudC domain containing 2 [Source:HGNC Symbol;Acc:HGNC:30535]	protein_coding	1103.72945115656	1100.85878928046	1030.72424783775	1100.35729172392	1079.95752524907	925.582933945949	921.090613505354	973.62425712465	886.666422865963	935.54063251206	987.485502517983	1070.49466336784	1070.2045180845	1112.06735038378	1056.42120233938	1091.06439474967	-0.212679503156338	-0.207624315298141	0.00635762115442427	-0.00939279796805342	-0.0206396465661001	0.0112468485980467	0.00480795434990634	0.0054168127747946	0.961872400213037	0.928966314718456	0.998093013603359	0.920034160243901	1027.86686229031	1027.86686229031	1027.86686229031	1027.86686229031	1027.86686229031	1027.86686229031
HMMR	ENSG00000072571	hyaluronan mediated motility receptor [Source:HGNC Symbol;Acc:HGNC:5012]	protein_coding	326.059294569169	402.962329409513	277.980311511386	629.181082542053	362.401854110427	236.046904008829	233.94442689259	204.694424428167	235.373069609408	253.039546078154	250.18656867734	309.582534653901	250.297187376598	441.369735955428	404.140408148831	472.052350381492	-0.834283179955434	-0.965185409462772	0.180175435606107	-0.385843321507378	-0.648355576437655	0.262512254930277	3.99376860319798e-05	1.23116694030489e-06	0.537185457835279	0.0780369000058457	0.0644753589412986	0.317441364986834	330.58200177208	330.58200177208	330.58200177208	330.58200177208	330.58200177208	330.58200177208
SCAMP1	ENSG00000085365	secretory carrier membrane protein 1 [Source:HGNC Symbol;Acc:HGNC:10563]	protein_coding	2100.64637478183	2161.42134561996	1952.54899219681	1895.11234335599	2145.41897633373	2703.49286611097	2560.79975804848	2408.60641386719	2082.43723835151	2241.06339016628	2080.17313108757	2067.07214851776	1824.77692120512	2042.05527966846	1879.29851193362	1968.36923460962	0.121040259574569	0.381903006882172	0.0405213673729153	0.0783188174849723	-0.0119002939508364	0.0902191114358087	0.233514686908186	3.83199131692807e-06	0.773100860410825	0.455275845422839	0.998093013603359	0.423493738389679	2132.08080786593	2132.08080786593	2132.08080786593	2132.08080786593	2132.08080786593	2132.08080786593
AP3B1	ENSG00000132842	adaptor related protein complex 3 subunit beta 1 [Source:HGNC Symbol;Acc:HGNC:566]	protein_coding	3096.62634641122	3136.24723612766	2838.07390206298	2857.33363801052	2574.2611703644	2415.1202937258	2349.9350504009	2281.33526914501	2430.29783922003	2644.31366280079	2468.27173055525	2255.77835643882	2115.56335948087	2202.23907417969	2184.00030949955	2447.10157108141	0.14270824371556	0.0445527042317529	0.255222171128371	0.409281907969476	-0.0589718551260543	0.468253763095531	0.107270998184137	0.667725142880023	0.00506095425626366	4.45337021593671e-08	0.998093013603359	2.03986704662159e-08	2518.53117559406	2518.53117559406	2518.53117559406	2518.53117559406	2518.53117559406	2518.53117559406
CD14	ENSG00000170458	CD14 molecule [Source:HGNC Symbol;Acc:HGNC:1628]	protein_coding	6.55866397121892	1.71473331663623	7.64207041955699	6.62295876360055	6.04003090184046	0	3.14723444250121	7.42415010879363	7.56218697540266	6.04875408951763	12.3767207119532	3.47845544554945	2.76063074312424	4.60960559744572	1.82456166207147	1.11333101505069	1.81345030332447	0.531442210885234	1.35802237369618	1.08793266938226	0.336192997530708	0.751739671851555	0.110388166792226	0.714489208663652	0.31843730184286	0.379181903342283	NA	0.580785016748916	4.93275551026644	4.93275551026644	4.93275551026644	4.93275551026644	4.93275551026644	4.93275551026644
MAT2B	ENSG00000038274	methionine adenosyltransferase 2 non-catalytic beta subunit [Source:HGNC Symbol;Acc:HGNC:6905]	protein_coding	2793.05389974337	2632.11564103661	2746.36905702829	2473.20202972169	2855.72661039017	2988.37706060438	2775.86077828607	2896.4791353022	1917.9596716365	2096.90141769945	2041.27486599286	2267.08333663685	2170.77597434336	2202.23907417969	2008.84238994069	2227.77536111643	-0.0876207274872218	0.42838762526958	0.311404373057583	0.3445571501534	0.0490323494276156	0.295524800725785	0.36871814301675	6.87476705240048e-09	0.000393608456697983	4.85159150575714e-06	0.998093013603359	0.000574769364615662	2443.37726897866	2443.37726897866	2443.37726897866	2443.37726897866	2443.37726897866	2443.37726897866
MROH2B	ENSG00000171495	maestro heat like repeat family member 2B [Source:HGNC Symbol;Acc:HGNC:26857]	protein_coding	2.81085598766525	3.42946663327245	1.91051760488925	0.94613696622865	0	0	1.0490781475004	0	0	1.00812568158627	0	1.73922772277473	0.920210247708079	1.15240139936143	1.82456166207147	1.11333101505069	-2.02790987759749	-1.82160839800236	-1.3916089345735	0.981645311113032	-0.0476004395900798	1.02924575070311	NA	NA	NA	NA	NA	NA	1.11899456675679	1.11899456675679	1.11899456675679	1.11899456675679	1.11899456675679	1.11899456675679
DAB2	ENSG00000153071	DAB adaptor protein 2 [Source:HGNC Symbol;Acc:HGNC:2662]	protein_coding	1271.44385842058	1159.15972204609	939.97466160551	668.918835123656	647.491312677297	543.024158483364	528.735386340203	528.175250597032	910.298257164096	1023.24756681007	988.369553997409	1783.57802970548	1764.04304485639	1740.12611303576	1822.7371004094	1780.21629306605	-0.871183447046793	-1.74014682102676	-1.43569043205272	-0.664550311182572	-0.00609126841094038	-0.658459042771632	4.38957762991783e-19	1.51387059156978e-69	2.3607719654113e-38	1.38269815343595e-11	0.998093013603359	2.49931280241209e-09	1131.22119652115	1131.22119652115	1131.22119652115	1131.22119652115	1131.22119652115	1131.22119652115
RPLP0P9	ENSG00000229119	ribosomal protein lateral stalk subunit P0 pseudogene 9 [Source:HGNC Symbol;Acc:HGNC:55906]	processed_pseudogene	10.3064719547726	19.7194331413166	9.55258802444624	9.4613696622865	6.04003090184046	22.0930599811219	12.5889377700048	12.7271144722177	13.2338272069547	9.07313113427645	9.72456627367755	15.6530495049725	11.962733220205	16.13361959106	8.21052747932163	12.2466411655576	-0.173521648279619	0.383386371604705	-0.613877719587401	0.140722197911148	0.198784052079264	-0.058061854168116	0.841071560406278	0.589801566478678	0.482505889156657	0.861506647546361	NA	0.947449987556707	12.420443842752	12.420443842752	12.420443842752	12.420443842752	12.420443842752	12.420443842752
	ENSG00000253357	novel transcript	lncRNA	0	0.857366658318113	2.86577640733387	0	2.41601236073618	1.16279263058536	2.09815629500081	1.0605928726848	0	1.00812568158627	0.884051479425231	0	0	0	0	0	1.69966520815643	2.89641039217899	2.58551244126706	2.67194780215764	0	2.90843195532827	NA	NA	NA	NA	NA	NA	0.772054649104415	0.772054649104415	0.772054649104415	0.772054649104415	0.772054649104415	0.772054649104415
	ENSG00000279739	TEC	TEC	1.87390399177683	0	2.86577640733387	2.83841089868595	0	1.16279263058536	0	0	0	0	0	1.73922772277473	0	0	0	1.11333101505069	-1.11994583567498	0.0481480752394439	1.93901887019509	2.05829530625271	1.21234262463912	0.845952681613592	NA	NA	NA	NA	NA	NA	0.724590166637965	0.724590166637965	0.724590166637965	0.724590166637965	0.724590166637965	0.724590166637965
TENM2-AS1	ENSG00000253978	TENM2 antisense RNA 2 [Source:HGNC Symbol;Acc:HGNC:56066]	lncRNA	6.55866397121892	7.71629992486302	9.55258802444624	4.73068483114325	7.24803708220855	8.13954841409754	2.09815629500081	3.18177861805441	5.671640231552	12.0975081790353	3.53620591770093	12.1745940594231	8.28189222937271	11.5240139936143	5.47368498621442	6.67998609030413	-0.152764448273785	-0.826047517230704	-0.400873774993468	0.0241763866574986	0.392931551348201	-0.368755164690703	0.893352451287091	0.39124624092647	0.744665451505874	0.982216329222393	NA	0.711769710383174	7.1665801780156	7.1665801780156	7.1665801780156	7.1665801780156	7.1665801780156	7.1665801780156
TENM2	ENSG00000145934	teneurin transmembrane protein 2 [Source:HGNC Symbol;Acc:HGNC:29943]	protein_coding	117.118999486052	83.1645658568569	144.244079169138	167.466243022471	103.888531511656	133.721152517317	107.005971045041	123.028773231437	118.159171490667	146.178223830009	186.534862158724	180.879683168571	157.355952358082	137.13576652401	113.122823048431	118.013087595373	0.295477974695711	-0.0169196750005156	0.154930564242742	-0.0970192023760076	0.464717182068021	-0.561736384444028	0.355895891665097	0.966668440688838	0.703620832851221	0.790532621777019	0.691117535454667	0.0634817631380396	133.563617875865	133.563617875865	133.563617875865	133.563617875865	133.563617875865	133.563617875865
F12	ENSG00000131187	coagulation factor XII [Source:HGNC Symbol;Acc:HGNC:3530]	protein_coding	47.7845517903093	47.1551662074962	26.7472464684495	27.4379720206309	31.4081606895704	18.6046820893658	25.1778755400097	27.5754146898049	34.029841389312	28.2275190844156	34.478007697584	30.4364851485577	25.7658869358262	31.1148377827586	38.3157949035009	30.0599374063686	-0.0450893377622319	-0.481282428967174	-0.185780307063791	0.287090060371964	-0.244654162288815	0.531744222660778	0.934205645018846	0.255254044757412	0.74476010498051	0.491933348124057	NA	0.21152099017467	31.5199612402475	31.5199612402475	31.5199612402475	31.5199612402475	31.5199612402475	31.5199612402475
SPDL1	ENSG00000040275	spindle apparatus coiled-coil protein 1 [Source:HGNC Symbol;Acc:HGNC:26010]	protein_coding	840.44594031191	912.238124450472	882.659133458833	968.844253418138	759.835887451529	767.443136186339	710.225905857773	668.173509791427	588.905310709483	546.404119419759	572.86535866755	628.730821783063	616.540865964413	753.670515182376	658.666760007802	733.685138918403	-0.327053885859991	0.000952820493170656	0.278783350403229	0.298391021907977	-0.19834945054826	0.496740472456237	0.00429387321050564	0.995991198477111	0.0328016050767613	0.00688944943339571	0.695260081343628	2.70352424319354e-05	725.583423848704	725.583423848704	725.583423848704	725.583423848704	725.583423848704	725.583423848704
PRKAA1	ENSG00000132356	protein kinase AMP-activated catalytic subunit alpha 1 [Source:HGNC Symbol;Acc:HGNC:9376]	protein_coding	1972.28395134512	1972.80068078998	2020.37236717038	2056.90176458109	1987.17016670551	2465.12037684097	2408.68342666093	2355.57677023295	1971.84025383624	2074.72265270455	2162.38991867412	2303.60711881512	2393.46685428871	2308.26000292095	2293.47400922384	2493.86147371354	-0.191798704097152	0.0272299021026194	-0.224944659517004	-0.249897810433987	-0.00984469351730917	-0.240053116916678	0.00273272255165358	0.746960108597133	0.0017532625441773	4.076606010646e-05	0.998093013603359	0.000447403622716729	2202.5332367815	2202.5332367815	2202.5332367815	2202.5332367815	2202.5332367815	2202.5332367815
RPL37	ENSG00000145592	ribosomal protein L37 [Source:HGNC Symbol;Acc:HGNC:10347]	protein_coding	15149.5768215198	14209.9949949644	14023.1992198871	13346.2080456213	15495.0952755815	15448.8628899571	14940.9709767007	14092.097499363	14408.8020082579	14342.6040719279	14031.6650814373	14073.8307326931	13977.073452438	12745.5594769374	12745.4754904003	14042.4440928343	0.114014218503663	0.170163758467735	0.129766198469164	0.134102249428614	0.0900019074289363	0.0441003419996777	0.181030333571743	0.0261919972045805	0.167778502340479	0.0932499833169519	0.954695151275822	0.672514499978602	14192.0912581576	14192.0912581576	14192.0912581576	14192.0912581576	14192.0912581576	14192.0912581576
CARD6	ENSG00000132357	caspase recruitment domain family member 6 [Source:HGNC Symbol;Acc:HGNC:16394]	protein_coding	18.7390399177683	24.0062664329072	15.284140839114	29.3302459530882	19.3280988858895	32.5581936563902	24.1287973925093	33.9389719259137	26.4676544139093	26.2112677212431	20.3331840267803	17.3922772277473	16.5637844587454	13.8288167923372	17.333335789679	21.1532892859631	0.47569327051732	0.789049799625671	0.496573311536929	0.154221311256509	-0.0396830757044905	0.193904386960999	0.344569883234216	0.0696538171238002	0.379912353224655	0.791234935879287	NA	0.746832163292905	22.2873352949991	22.2873352949991	22.2873352949991	22.2873352949991	22.2873352949991	22.2873352949991
RPL26P19	ENSG00000226221	ribosomal protein L26 pseudogene 19 [Source:HGNC Symbol;Acc:HGNC:36393]	processed_pseudogene	19.6759919136568	19.7194331413166	10.5078468268909	17.9766023583444	9.66404944294473	22.0930599811219	7.34354703250282	11.6665215995328	7.56218697540266	18.1462622685529	12.3767207119532	12.1745940594231	14.7233639633293	16.13361959106	20.0701782827862	13.3599721806083	-0.393476900488266	-0.290305061028009	-0.243460374769256	0.00602196462506272	-0.305925751505166	0.311947716130228	0.607315835119907	0.699136188420502	0.792385066144271	0.994255414840348	NA	0.691587881550955	14.5746218955892	14.5746218955892	14.5746218955892	14.5746218955892	14.5746218955892	14.5746218955892
C5orf67	ENSG00000225940	chromosome 5 putative open reading frame 67 [Source:HGNC Symbol;Acc:HGNC:51252]	lncRNA	0	0.857366658318113	0.955258802444624	0	1.20800618036809	4.65117052234145	1.0490781475004	2.12118574536961	1.89054674385067	0	0	3.47845544554945	0.920210247708079	2.30480279872286	0.912280831035737	0	-0.751235868917672	1.28706506461561	-0.954376348023025	-0.803417567861794	1.0598005002338	-1.8632180680956	NA	NA	NA	NA	NA	NA	1.27177263270057	1.27177263270057	1.27177263270057	1.27177263270057	1.27177263270057	1.27177263270057
MAP3K1	ENSG00000095015	mitogen-activated protein kinase kinase kinase 1 [Source:HGNC Symbol;Acc:HGNC:6848]	protein_coding	1732.42424039768	1532.11421841447	1869.44147638413	1581.9410075343	1383.16707652146	1427.90935035883	1490.74004759807	1535.7384796476	1302.58670651311	1628.12297576183	1480.78622803726	3721.94732673791	3326.56004546471	3093.04535588608	3090.80745554908	3144.04678650314	-1.08058142243925	-1.06610101426733	-1.06715272535539	-0.8619016762164	0.180851151188493	-1.04275282740489	4.24876794424001e-29	2.50965547755572e-28	1.84140344190615e-22	6.95542109349716e-19	0.728817984166492	3.68627946829439e-22	2083.83617358185	2083.83617358185	2083.83617358185	2083.83617358185	2083.83617358185	2083.83617358185
	ENSG00000225230	novel transcript	lncRNA	0	0.857366658318113	2.86577640733387	4.73068483114325	2.41601236073618	3.48837789175609	1.0490781475004	0	1.89054674385067	4.03250272634509	1.76810295885046	0.869613861387363	2.76063074312424	6.91440839616859	2.73684249310721	2.22666203010138	-0.624246068140545	-1.40926240665649	-0.112685137109594	-1.67430686615494	-1.12118764336226	-0.55311922279268	NA	NA	NA	NA	NA	NA	2.41291289060768	2.41291289060768	2.41291289060768	2.41291289060768	2.41291289060768	2.41291289060768
SETD9	ENSG00000155542	SET domain containing 9 [Source:HGNC Symbol;Acc:HGNC:28508]	protein_coding	144.290607366816	153.468631838942	166.215031625365	141.920544934298	153.416784906748	204.651502983024	177.294206927568	156.967745157351	191.890494500843	208.682016088358	191.839171035275	200.880801980481	189.563311027864	167.098202907407	202.526344489934	178.13296240811	0.107008042750129	-0.0312627135508072	-0.314562543531825	-0.24496595777314	0.0919529365298691	-0.336918894303009	0.605261373724203	0.891708951070023	0.117114618516658	0.157341552926039	0.998093013603359	0.0597781072783121	176.802397511149	176.802397511149	176.802397511149	176.802397511149	176.802397511149	176.802397511149
	ENSG00000271828	novel transcript, antisense to MIER3	lncRNA	6.55866397121892	10.2883998998174	16.2393996415586	17.9766023583444	12.0800618036809	15.1163041976097	14.6870940650056	19.0906717083265	17.9601940665813	16.1300109053803	15.9129266296542	13.9138217821978	25.7658869358262	9.21921119489145	22.8070207758934	11.1333101505069	0.18563770360988	0.154568076939661	0.0511783473351523	-0.413394544042066	0.433178477787647	-0.846573021829714	0.813419090237144	0.840130829570757	0.958587632554995	0.55348333237421	NA	0.192846587295633	15.3049737554059	15.3049737554059	15.3049737554059	15.3049737554059	15.3049737554059	15.3049737554059
ENSG00000279772	ENSG00000279772	NA	NA	1.87390399177683	0	2.86577640733387	0.94613696622865	1.20800618036809	0	0	0	0	3.02437704475882	0.884051479425231	0	0.920210247708079	0	1.82456166207147	0	0.99891649964348	-1.6882866020351	0.730824492500646	1.27963167984922	-0.515984097764099	1.79561577761332	NA	NA	NA	NA	NA	NA	0.84668899872944	0.84668899872944	0.84668899872944	0.84668899872944	0.84668899872944	0.84668899872944
	ENSG00000288766	novel transcript	lncRNA	32.7933198560946	32.5799330160883	17.1946584440032	40.683889547832	18.1200927055214	24.4186452422926	23.0797192450089	34.9995647985985	23.6318342981333	18.1462622685529	28.2896473416074	43.4806930693681	31.2871484220747	35.7244433802044	23.7193016069292	25.6066133461658	-0.267315061279722	-0.0353061068121056	0.0830128282740869	-0.0318786182888342	0.407926362989496	-0.43980498127833	0.658946927172133	0.958623871191847	0.914066822517803	0.959469605120782	NA	0.415356871269081	28.3597354117797	28.3597354117797	28.3597354117797	28.3597354117797	28.3597354117797	28.3597354117797
	ENSG00000288890	novel transcript	lncRNA	13.1173279424378	12.8604998747717	11.4631056293355	7.5690957298292	14.4960741644171	15.1163041976097	9.44170332750363	14.8483002175873	14.17910057888	10.0812568158627	12.3767207119532	13.9138217821978	17.4839947064535	14.9812181916986	17.333335789679	12.2466411655576	-0.28754593862032	-0.190142098597119	-0.470972318105347	-0.258295460578715	0.0694599531294426	-0.327755413708158	0.680550998984745	0.783305322697157	0.532474214393393	0.694869884985577	NA	0.62555412795144	13.2192813016109	13.2192813016109	13.2192813016109	13.2192813016109	13.2192813016109	13.2192813016109
KRT18P16	ENSG00000235275	keratin 18 pseudogene 16 [Source:HGNC Symbol;Acc:HGNC:33384]	processed_pseudogene	1.87390399177683	3.42946663327245	0.955258802444624	0	0	1.16279263058536	2.09815629500081	1.0605928726848	1.89054674385067	4.03250272634509	3.53620591770093	8.69613861387363	5.52126148624848	8.06680979553002	3.64912332414295	3.33999304515206	-0.658070226643646	-1.77821608310879	-4.65881162752295	-1.23270455695014	0.519717977776552	-1.75242253472669	NA	NA	NA	0.321940706798518	NA	NA	3.08204705491304	3.08204705491304	3.08204705491304	3.08204705491304	3.08204705491304	3.08204705491304
PPP2CA-DT	ENSG00000270177	PPP2CA divergent transcript [Source:HGNC Symbol;Acc:HGNC:55266]	lncRNA	26.2346558848757	29.1504663828158	23.8814700611156	29.3302459530882	24.1601236073618	20.9302673505365	34.6195788675133	37.1207505439681	28.35820115776	26.2112677212431	23.8693899444812	17.3922772277473	15.6435742110373	20.7432251885058	20.0701782827862	27.8332753762672	0.196633919066866	0.445748334902707	0.239413170723269	0.215718097274916	-0.463259649321878	0.678977746596794	0.712884957678749	0.307848257574162	0.680492790471043	0.660776415335591	NA	0.151798487411775	25.3468092350689	25.3468092350689	25.3468092350689	25.3468092350689	25.3468092350689	25.3468092350689
CDKL3	ENSG00000006837	cyclin dependent kinase like 3 [Source:HGNC Symbol;Acc:HGNC:15483]	protein_coding	16.8651359259915	12.8604998747717	16.2393996415586	20.8150132570303	13.288067984049	12.790718936439	23.0797192450089	16.9694859629569	11.343280463104	12.0975081790353	17.6810295885046	20.0011188119093	18.4042049541616	13.8288167923372	17.333335789679	21.1532892859631	-0.341808625374191	0.019952965090458	-0.014050924332804	-0.191883837648092	0.138339749915361	-0.330223587563453	0.58933824551869	0.977626581702673	0.986970254199354	0.762523527889464	NA	0.592563194211794	16.5469140432812	16.5469140432812	16.5469140432812	16.5469140432812	16.5469140432812	16.5469140432812
UBE2B	ENSG00000119048	ubiquitin conjugating enzyme E2 B [Source:HGNC Symbol;Acc:HGNC:12473]	protein_coding	1609.6835289363	1429.23021941629	1702.27118595632	1413.5286275456	1538.99987378895	1813.95650371317	1730.97894337567	1891.03709199701	1685.42242214287	1925.52005182978	1763.68270145334	1385.29488119007	1324.18254645193	1359.83365124649	1269.89491680175	1294.80397050395	0.453890684304495	0.470574592541598	0.173789618829474	0.272694494583543	0.0511871895402276	0.221507305043316	1.46203275244176e-07	3.4171360864868e-08	0.126148158644456	0.0024941739004358	0.998093013603359	0.0328929711511666	1571.14506977184	1571.14506977184	1571.14506977184	1571.14506977184	1571.14506977184	1571.14506977184
	ENSG00000279469	TEC	TEC	2.81085598766525	0.857366658318113	2.86577640733387	0.94613696622865	1.20800618036809	4.65117052234145	4.19631259000161	7.42415010879363	2.835820115776	2.01625136317254	1.76810295885046	6.08729702971154	1.84042049541616	3.45720419808429	6.38596581725016	0	-0.613771505028368	0.687397077609947	-1.6621276664167	-0.645938343034096	0.241253666232195	-0.88719200926629	NA	NA	NA	0.673365968791021	NA	NA	3.08442733745699	3.08442733745699	3.08442733745699	3.08442733745699	3.08442733745699	3.08442733745699
	ENSG00000248559	novel transcript	lncRNA	18.7390399177683	17.1473331663623	13.3736232342247	13.2459175272011	13.288067984049	15.1163041976097	8.39262518000323	9.54533585416324	16.0696473227307	12.0975081790353	7.07241183540185	14.7834356435852	4.6010512385404	4.60960559744572	8.21052747932163	6.67998609030413	0.830226961385407	0.735234784367892	1.01149738786442	1.3204408633732	0.568354882858747	0.752085980514455	0.282456933220908	0.341173162969949	0.217071908810097	0.0456926814349967	NA	0.309762986903945	11.4357762779842	11.4357762779842	11.4357762779842	11.4357762779842	11.4357762779842	11.4357762779842
CDKN2AIPNL	ENSG00000237190	CDKN2A interacting protein N-terminal like [Source:HGNC Symbol;Acc:HGNC:30545]	protein_coding	768.300636628502	745.908992736758	679.189008538128	656.619054562683	619.707170528831	627.908020516096	580.140215567723	587.568451467381	640.895346165376	625.037922583488	649.777837377545	706.126455446539	612.860024973581	633.820769648787	615.789560949122	675.791926135767	-0.00574398738704684	-0.100324471717815	-0.00536349296795859	0.189583594015884	0.0412164740894626	0.148367119926421	0.969458135058968	0.381622878933469	0.975410353912778	0.0569607689638357	0.998093013603359	0.193729544083635	651.590087114144	651.590087114144	651.590087114144	651.590087114144	651.590087114144	651.590087114144
UBLCP1	ENSG00000164332	ubiquitin like domain containing CTD phosphatase 1 [Source:HGNC Symbol;Acc:HGNC:28110]	protein_coding	1689.32444858682	1601.56091773823	1603.87952930452	1519.49596776321	1359.0069529141	1194.18803161117	1212.73433851047	1218.62121071484	1140.94495991388	1253.10022221174	1171.36821023843	1370.51144554648	1213.75731672696	1333.32841906118	1218.80719026374	1402.79707896387	-0.14860326628768	-0.123941502551523	0.129811550531874	0.308896312688312	-0.0271122595404356	0.336008572228748	0.127492291014844	0.205347423297459	0.248615183108504	0.000217502534222598	0.998093013603359	0.000304294961909118	1343.96414000435	1343.96414000435	1343.96414000435	1343.96414000435	1343.96414000435	1343.96414000435
LINC02198	ENSG00000249352	long intergenic non-protein coding RNA 2198 [Source:HGNC Symbol;Acc:HGNC:53064]	lncRNA	0.936951995888417	0.857366658318113	0	0.94613696622865	0	0	0	0	0	0	0.884051479425231	2.60884158416209	0.920210247708079	0	1.82456166207147	2.22666203010138	-2.01067896058994	-2.76617169005519	-1.38606431237786	-1.17687891108714	0.375889131925368	-1.55276804301251	NA	NA	NA	NA	NA	NA	0.700298913993964	0.700298913993964	0.700298913993964	0.700298913993964	0.700298913993964	0.700298913993964
SUMO2P4	ENSG00000249183	SUMO2 pseudogene 4 [Source:HGNC Symbol;Acc:HGNC:39014]	processed_pseudogene	1.87390399177683	1.71473331663623	0	0	1.20800618036809	0	1.0490781475004	1.0605928726848	0	0	0.884051479425231	0.869613861387363	0	1.15240139936143	0	1.11333101505069	-1.1102572587557	-0.0330775275675705	-0.397592083816875	0.720004788975247	-0.715376373622374	1.43538116259762	NA	NA	NA	NA	NA	NA	0.682857016511942	0.682857016511942	0.682857016511942	0.682857016511942	0.682857016511942	0.682857016511942
SLC30A5	ENSG00000145740	solute carrier family 30 member 5 [Source:HGNC Symbol;Acc:HGNC:19089]	protein_coding	1362.32820202176	1315.20045385999	1340.22809982981	1390.82134035612	1355.382934373	1334.885939912	1352.26173212802	1302.40804765694	1391.44240347409	1384.15656081795	1271.26602741348	1378.33797029897	1300.25708001152	1265.33673649885	1282.66684843625	1384.98378272306	0.0409013573179901	0.0209944025812775	0.0678351712557181	0.0309833820055916	0.0315299152575201	-0.000546533251928537	0.675095461311139	0.833599722300572	0.499904998084905	0.744050131621448	0.998093013603359	0.996035086049217	1338.24775998824	1338.24775998824	1338.24775998824	1338.24775998824	1338.24775998824	1338.24775998824
CCNB1	ENSG00000134057	cyclin B1 [Source:HGNC Symbol;Acc:HGNC:1579]	protein_coding	1367.94991399709	1653.86028389564	1387.99103995204	1888.48938459239	1745.56893063189	1374.4208893519	1375.34145137303	1355.43769129118	1247.76085094144	1198.66143540608	1115.67296703464	1193.11021782346	925.731509194328	1437.0445450037	1381.19317818811	1684.46982577169	-0.337709767760718	-0.132788949454148	0.276824678732942	-0.0290677484227704	-0.501465327800442	0.472397579377672	0.00754616457053765	0.355263267342063	0.0594408424620674	0.868374160051494	0.00323479272650536	0.00043227812654201	1395.79400715304	1395.79400715304	1395.79400715304	1395.79400715304	1395.79400715304	1395.79400715304
MED7	ENSG00000155868	mediator complex subunit 7 [Source:HGNC Symbol;Acc:HGNC:2378]	protein_coding	385.08727031014	433.827529108965	405.984991038965	421.977086937978	421.594156948464	391.861116507267	362.98103903514	373.328691185051	224.029789146304	245.98266630705	260.795186430443	413.936198020385	434.339236918213	421.778912166284	384.070229866045	458.692378200883	-0.78709356843179	-0.16239782990998	0.00400024837849389	-0.0420015990428361	0.0116774460576511	-0.0536790451004872	8.00156357023967e-13	0.202742656421443	0.984465984579654	0.783879703697616	0.998093013603359	0.732835473989646	377.516654882974	377.516654882974	377.516654882974	377.516654882974	377.516654882974	377.516654882974
CSNK1G3	ENSG00000151292	casein kinase 1 gamma 3 [Source:HGNC Symbol;Acc:HGNC:2456]	protein_coding	1406.36494582851	1437.80388599948	1427.15665085227	1272.55421957753	1165.72596405521	1286.04864942741	1304.004137343	1300.28686191157	1240.19866396604	1356.93716741512	1391.49702861531	1428.77557425944	1433.68756592919	1400.16770022414	1360.21071907428	1509.67685640873	-0.0972105810951238	-0.133298059167653	-0.220327524790707	0.00146890280458773	0.00890284324597514	-0.0074339404413874	0.266069181474277	0.0960592309388442	0.0113583302954679	0.989651434587188	0.998093013603359	0.950030204838136	1357.56853693045	1357.56853693045	1357.56853693045	1357.56853693045	1357.56853693045	1357.56853693045
THOC3	ENSG00000051596	THO complex subunit 3 [Source:HGNC Symbol;Acc:HGNC:19072]	protein_coding	202.381631111898	202.338531363075	173.857102044922	163.681695157557	165.496846710428	156.977005129024	139.527393617554	158.028338030036	164.477566715008	138.113218377319	112.274537887004	140.007831683365	153.675111367249	156.726590313155	156.912302938147	202.626244739225	-0.315334914261923	-0.182203302395449	-0.0623457884173889	0.167506815596279	-0.227250455649624	0.394757271245903	0.128736664083155	0.411007438075525	0.839536134265227	0.437710421669884	0.952790761517839	0.061354972649835	161.69387169906	161.69387169906	161.69387169906	161.69387169906	161.69387169906	161.69387169906
SIMC1	ENSG00000170085	SUMO interacting motifs containing 1 [Source:HGNC Symbol;Acc:HGNC:24779]	protein_coding	523.756165701625	524.708394890685	435.598013914749	312.225198855455	465.082379441715	405.814628074292	389.20799272265	366.965133948942	357.313334587776	347.803360147264	356.272746208368	433.067702970907	465.626385340288	401.035686977778	433.333394741975	489.865646622303	-0.319026674971432	-0.188994586515709	-0.19098112626134	0.164977633221903	0.0254884803089836	0.13948915291292	0.0536410180733315	0.282413774985329	0.356086528249999	0.348710304211217	0.998093013603359	0.478720672845657	419.229760321673	419.229760321673	419.229760321673	419.229760321673	419.229760321673	419.229760321673
BRCC3P1	ENSG00000251667	BRCA1/BRCA2-containing complex subunit 3 pseudogene 1 [Source:HGNC Symbol;Acc:HGNC:51444]	processed_pseudogene	2.81085598766525	4.28683329159056	5.73155281466774	3.7845478649146	1.20800618036809	2.32558526117073	1.0490781475004	3.18177861805441	2.835820115776	1.00812568158627	3.53620591770093	4.34806930693681	2.76063074312424	4.60960559744572	3.64912332414295	5.56665507525344	-0.876743172774939	-1.07050502529266	-0.819615041680201	-0.0997528425000932	-0.360606326938685	0.260853484438592	NA	NA	NA	0.941723887462348	NA	NA	3.29327962049363	3.29327962049363	3.29327962049363	3.29327962049363	3.29327962049363	3.29327962049363
KIAA1191	ENSG00000122203	KIAA1191 [Source:HGNC Symbol;Acc:HGNC:29209]	protein_coding	4243.45558937864	4201.95399241707	3969.10032415741	3845.10063075324	4097.55696380856	4975.58966627477	4890.80232364688	4966.75642278294	4480.59578292608	4924.69395454894	4809.24004807326	5189.85552475978	4807.17833402701	4761.72258216143	4712.84277313062	5071.22277355588	-0.0330881549865832	0.0284062905113321	-0.288373885704672	-0.228258919855598	0.0442723067696691	-0.272531226625268	0.71643850267871	0.742986127573193	5.32850392682784e-05	0.000308978243819429	0.998093013603359	9.49944180893917e-05	4621.72923040016	4621.72923040016	4621.72923040016	4621.72923040016	4621.72923040016	4621.72923040016
KIAA1191-AS1	ENSG00000250909	KIAA1191 antisense RNA 1 [Source:HGNC Symbol;Acc:HGNC:41234]	lncRNA	5.6217119753305	2.57209997495434	1.91051760488925	3.7845478649146	1.20800618036809	2.32558526117073	9.44170332750363	4.24237149073922	6.61691360347733	4.03250272634509	7.07241183540185	6.08729702971154	2.76063074312424	5.76200699680716	9.12280831035737	4.45332406020275	-0.136111738185232	-0.275845109188466	-1.32862655389892	-0.956484436735849	-0.552732524835341	-0.403751911900508	0.916259696637805	0.820159860694251	0.315868904795028	0.370913120082991	NA	0.762385963153954	4.8134024365811	4.8134024365811	4.8134024365811	4.8134024365811	4.8134024365811	4.8134024365811
	ENSG00000251414	novel transcript	lncRNA	14.0542799383263	10.2883998998174	8.59732922200162	17.0304653921157	7.24803708220855	5.81396315292681	10.490781475004	14.8483002175873	30.2487479016107	13.1056338606215	21.2172355062056	5.21768316832418	25.7658869358262	18.4384223897829	19.1578974517505	14.4733031956589	0.310628795795365	-0.73575362961444	-0.493569668467847	-0.66318262712892	-0.173521167291833	-0.489661459837087	0.72530737409518	0.344550615146234	0.611267461903623	0.390607507851821	NA	0.579372438800628	14.7497729243605	14.7497729243605	14.7497729243605	14.7497729243605	14.7497729243605	14.7497729243605
ARL10	ENSG00000175414	ARF like GTPase 10 [Source:HGNC Symbol;Acc:HGNC:22042]	protein_coding	1934.80587150958	1741.31168304409	1757.67619649811	1472.18911945178	1871.20157339017	2389.53885585292	2359.37675372841	2316.33483394361	1511.49212170861	1734.98429800997	1878.60939377862	1992.28535643845	2043.78696015964	2022.46445587931	1824.56166207147	2014.01580622669	-0.192806340448207	0.270090841448977	-0.226357383846269	-0.108747315151619	0.0472752665123195	-0.156022581663938	0.114490550287076	0.0148403211791142	0.0933332450566885	0.401815958870437	0.998093013603359	0.248621853693064	1929.03968385571	1929.03968385571	1929.03968385571	1929.03968385571	1929.03968385571	1929.03968385571
NOP16	ENSG00000048162	NOP16 nucleolar protein [Source:HGNC Symbol;Acc:HGNC:26934]	protein_coding	409.448022203238	405.534429384467	359.177309719179	287.62563773351	459.042348539875	505.814794304633	526.637230045202	450.751970891042	454.676491896085	353.852114236781	368.649466920322	320.017900990549	328.515058431784	316.910384824394	327.508818341829	319.526001319547	0.288088524045901	0.621183940353523	0.208728803536691	0.284547148037529	0.0126892083473951	0.271857939690133	0.1321394891609	0.000157173485994749	0.368977177073243	0.123998484789283	0.998093013603359	0.188614751178411	387.105498736402	387.105498736402	387.105498736402	387.105498736402	387.105498736402	387.105498736402
HIGD2A	ENSG00000146066	HIG1 hypoxia inducible domain family member 2A [Source:HGNC Symbol;Acc:HGNC:28311]	protein_coding	848.878508274906	793.064158944254	846.359298965937	876.12283072773	1079.95752524907	919.768970793022	928.434160537857	890.898013055236	791.193812301504	949.654392054268	909.688972328563	920.05146534783	840.151956157476	867.758253719158	863.929946990843	840.564916363269	0.0428867116962067	0.0905184918073199	0.186346640974162	-0.0483582277321429	0.0378953287494354	-0.0862535564815783	0.774611224954128	0.475460338416085	0.153503301349905	0.72870800603004	0.998093013603359	0.53360734795421	885.404823863183	885.404823863183	885.404823863183	885.404823863183	885.404823863183	885.404823863183
CLTB	ENSG00000175416	clathrin light chain B [Source:HGNC Symbol;Acc:HGNC:2091]	protein_coding	630.568693232905	576.150394389772	643.844432847677	543.082618615245	431.258206391409	497.675245890535	531.882620782704	610.901494666447	566.218749783275	621.005419857143	595.850697132606	562.640168317624	472.988067321953	502.447010121584	591.157978511157	651.298643804652	0.0303486217335063	-0.0889947253279975	-0.252315535342484	0.0836896701039381	-0.167763550771674	0.251453220875612	0.885054453785244	0.615714232846243	0.153087718116804	0.638137395226131	0.954695151275822	0.128586022564858	564.310652604168	564.310652604168	564.310652604168	564.310652604168	564.310652604168	564.310652604168
FAF2	ENSG00000113194	Fas associated factor family member 2 [Source:HGNC Symbol;Acc:HGNC:24666]	protein_coding	3505.13741661857	3450.04343307209	3424.60280676398	3034.26125069528	3071.95971667606	3826.75054725643	3746.25806472394	3503.13825847791	3698.85470434383	3971.00705976832	3685.61061772379	2719.28254455828	2389.78601329788	2479.9678114258	2635.57932086224	2766.62757240096	0.526346585201166	0.490464066041097	0.216351976174918	0.396940382804255	-0.0404296866320953	0.437370069436351	1.0213591325265e-14	5.89459582291978e-13	0.0115559844247737	9.4714350581223e-09	0.998093013603359	1.56672744760121e-08	3244.30419616658	3244.30419616658	3244.30419616658	3244.30419616658	3244.30419616658	3244.30419616658
UNC5A	ENSG00000113763	unc-5 netrin receptor A [Source:HGNC Symbol;Acc:HGNC:12567]	protein_coding	96.506055576507	116.601865531263	44.8971637148973	42.5761634802893	41.0722101325151	13.9535115670244	8.39262518000323	6.36355723610883	7.56218697540266	18.1462622685529	4.42025739712616	5.21768316832418	11.042522972497	5.76200699680716	8.21052747932163	13.3599721806083	0.123586059247038	0.0625610181952323	2.20079306274214	3.24179095436637	-0.169529697923908	3.41132065229028	0.901085445508206	0.951137347433065	0.000818843013003942	5.05895781467283e-09	NA	8.49872383422963e-08	27.755285741078	27.755285741078	27.755285741078	27.755285741078	27.755285741078	27.755285741078
HK3	ENSG00000160883	hexokinase 3 [Source:HGNC Symbol;Acc:HGNC:4925]	protein_coding	0.936951995888417	1.71473331663623	1.91051760488925	2.83841089868595	6.04003090184046	1.16279263058536	2.09815629500081	0	0	2.01625136317254	0.884051479425231	0.869613861387363	1.84042049541616	2.30480279872286	2.73684249310721	0	-0.847183152136765	-0.654372609883149	1.35611153226809	-0.169564749836125	-0.345194821031219	0.175630071195094	NA	NA	NA	NA	NA	NA	1.70959850842236	1.70959850842236	1.70959850842236	1.70959850842236	1.70959850842236	1.70959850842236
UIMC1	ENSG00000087206	ubiquitin interaction motif containing 1 [Source:HGNC Symbol;Acc:HGNC:30298]	protein_coding	511.575789755076	544.427828032002	657.218056081901	669.864972089885	570.178917133739	681.396481523022	556.011418175214	639.537502228937	571.890390014827	573.623512822589	589.662336776629	555.683257426525	523.599630945897	470.179770939464	548.280779452478	570.025479705952	0.126512716067162	0.238829570173737	0.229201408854123	0.107409085666247	0.0265273076018823	0.080881778064365	0.448265920437276	0.0922114343848545	0.171471155997113	0.507136251564443	0.998093013603359	0.659638739150642	577.072257694008	577.072257694008	577.072257694008	577.072257694008	577.072257694008	577.072257694008
ZNF346	ENSG00000113761	zinc finger protein 346 [Source:HGNC Symbol;Acc:HGNC:16403]	protein_coding	770.174540620279	813.640958743889	809.104205670597	799.48573646321	774.331961615946	759.303587772242	716.520374742775	765.748054078429	685.323194645867	769.199895050325	684.255845075129	761.78174257533	679.115162808563	711.031663406003	734.386068983768	699.171877451832	-0.00602087046872842	0.0625804026748382	0.138529003847044	0.157364110658642	0.0110282700545469	0.146335840604095	0.965937942267206	0.574691776856955	0.221358314721837	0.0921920717137891	0.998093013603359	0.160246237183108	745.785929356511	745.785929356511	745.785929356511	745.785929356511	745.785929356511	745.785929356511
ZNF346-IT1	ENSG00000251666	ZNF346 intronic transcript 1 [Source:HGNC Symbol;Acc:HGNC:41423]	lncRNA	3.74780798355367	4.28683329159056	4.77629401222312	7.5690957298292	1.20800618036809	4.65117052234145	2.09815629500081	4.24237149073922	3.78109348770133	3.02437704475882	4.42025739712616	6.08729702971154	11.962733220205	4.60960559744572	7.29824664828589	6.67998609030413	-0.730783491994026	-0.776426832350576	-0.439426695655236	-0.547347040026174	0.528212431641334	-1.07555947166751	0.51125544502585	0.468089797701404	0.74418063889051	0.607317884057434	NA	0.274359389221716	5.02770825132405	5.02770825132405	5.02770825132405	5.02770825132405	5.02770825132405	5.02770825132405
FAM193B-DT	ENSG00000272459	FAM193B divergent transcript [Source:HGNC Symbol;Acc:HGNC:55212]	lncRNA	1.87390399177683	0.857366658318113	0.955258802444624	2.83841089868595	3.62401854110427	2.32558526117073	5.24539073750202	3.18177861805441	0	4.03250272634509	2.65215443827569	2.60884158416209	2.76063074312424	2.30480279872286	4.56140415517868	1.11333101505069	-0.300567208913112	0.403147289486001	0.235606173711784	-1.15642022107364	-0.0222141346905012	-1.13420608638314	NA	NA	NA	NA	NA	NA	2.55846131061977	2.55846131061977	2.55846131061977	2.55846131061977	2.55846131061977	2.55846131061977
TMED9	ENSG00000184840	transmembrane p24 trafficking protein 9 [Source:HGNC Symbol;Acc:HGNC:24878]	protein_coding	8111.19342840603	7542.25449322444	8993.76162501614	11575.0396448413	9003.27006228338	9975.59797779183	9120.68541436851	9927.14928832977	9194.67408871771	9117.48866426624	8615.08166699888	8227.41674258584	7464.74552940794	7633.50686937012	7767.15899543826	8527.00224427322	0.170391829901291	0.278542502542441	0.367810808239184	0.042701630601638	-0.0236020468446178	0.0663036774462557	0.159852532329244	0.00966992574529781	0.00229949562270245	0.769462415581251	0.998093013603359	0.656807650525284	8799.75167095748	8799.75167095748	8799.75167095748	8799.75167095748	8799.75167095748	8799.75167095748
B4GALT7	ENSG00000027847	beta-1,4-galactosyltransferase 7 [Source:HGNC Symbol;Acc:HGNC:930]	protein_coding	968.808363748624	895.948157942428	915.13793274195	936.675596566364	957.948901031896	818.606011932095	775.268751002798	816.656511967299	813.880373227712	882.109971387988	777.965301894204	900.919960397308	843.832797148309	843.557824332568	897.684337739165	897.344798130854	-0.0950543315435362	-0.131627912498867	0.105637694564523	0.0740456572554706	-0.0122474401214966	0.0862930973769672	0.338460076229354	0.14763018520654	0.332895369141985	0.446991804334933	0.998093013603359	0.405202742504008	871.396599449473	871.396599449473	871.396599449473	871.396599449473	871.396599449473	871.396599449473
	ENSG00000247679	novel transcript	lncRNA	60.9018797327471	64.3024993738585	67.8233749735683	79.4755051632066	82.1444202650302	109.302507275024	113.300439930044	118.786401740698	135.174092185323	111.901950656076	132.607721913785	90.4398415842857	106.744388734137	79.5156965559387	110.385980555324	100.199791354562	0.382341499698599	0.227740358752489	-0.268430793422955	-0.595936202410521	0.0185773660697655	-0.614513568480286	0.0728823356556301	0.327117839636457	0.337375111413376	0.00466876164675867	0.998093013603359	0.00742403931148552	97.6879057496005	97.6879057496005	97.6879057496005	97.6879057496005	97.6879057496005	97.6879057496005
ENSG00000249684	ENSG00000249684	NA	NA	18.7390399177683	10.2883998998174	7.64207041955699	8.51523269605785	14.4960741644171	11.6279263058536	9.44170332750363	4.24237149073922	10.3980070911787	7.0568797711039	11.492669232528	6.9569108910989	13.8031537156212	3.45720419808429	12.7719316345003	12.2466411655576	0.0114428493363171	-0.195067258093884	0.242449206966535	0.345998931772784	0.10642275121869	0.239576180554094	0.99109879398415	0.844771720683918	0.830976850422597	0.696371818942048	NA	0.806257986396666	10.1985134950867	10.1985134950867	10.1985134950867	10.1985134950867	10.1985134950867	10.1985134950867
	ENSG00000280207	novel transcript	lncRNA	0	0.857366658318113	0.955258802444624	3.7845478649146	1.20800618036809	2.32558526117073	1.0490781475004	0	0.945273371925333	1.00812568158627	0.884051479425231	0	0	0	0	0	2.28495375491132	2.51784272840168	3.70647310015655	1.6463020181071	0	1.88278190961722	NA	NA	NA	NA	NA	NA	0.813580840478337	0.813580840478337	0.813580840478337	0.813580840478337	0.813580840478337	0.813580840478337
SUDS3P1	ENSG00000249129	SDS3 homolog, SIN3A corepressor complex component pseudogene 1 [Source:HGNC Symbol;Acc:HGNC:44000]	processed_pseudogene	13.1173279424378	21.4341664579528	13.3736232342247	22.7072871894876	24.1601236073618	18.6046820893658	14.6870940650056	15.9088930902721	19.850740810432	13.1056338606215	18.5650810679299	18.2618910891346	17.4839947064535	19.5908237891443	15.5087741276075	16.6999652257603	0.00415493696412243	-0.0713149259619041	0.444656166296945	-0.0968280653284149	0.0569348621725958	-0.153762927501011	0.994736674147135	0.913204497089486	0.457604978230844	0.879772212630271	NA	0.810241652172938	17.6912563970745	17.6912563970745	17.6912563970745	17.6912563970745	17.6912563970745	17.6912563970745
N4BP3	ENSG00000145911	NEDD4 binding protein 3 [Source:HGNC Symbol;Acc:HGNC:29852]	protein_coding	225.805431009109	206.625364654665	193.917536896259	179.766023583444	163.080834349692	154.651419867853	187.784988402572	173.937231120308	149.353192764203	155.251354964286	144.100391146313	180.879683168571	166.558054835162	182.079421099106	165.122830417468	215.986216919833	-0.324406471827204	-0.118557359004319	-0.122912241543455	0.157900595708184	-0.106777471605907	0.264678067314091	0.0631321339436119	0.553989152197329	0.602557601386936	0.389355218167722	0.998093013603359	0.155953316510408	177.806248449928	177.806248449928	177.806248449928	177.806248449928	177.806248449928	177.806248449928
RMND5B	ENSG00000145916	required for meiotic nuclear division 5 homolog B [Source:HGNC Symbol;Acc:HGNC:26181]	protein_coding	848.878508274906	788.777325652664	807.193688065707	825.031434551383	829.900245912879	882.55960661429	836.115283557821	965.139514143172	809.154006368085	787.346157318878	775.313147455928	753.955217822844	764.694715845414	785.937754364496	836.56152205977	754.838428204366	-0.00530300329733733	0.173224175556074	0.0604217367723752	0.0382255502823818	-0.0634795032061445	0.101705053488526	0.968084639373753	0.050669574733385	0.633017235709355	0.735815360901871	0.998093013603359	0.338366435256079	815.712284763288	815.712284763288	815.712284763288	815.712284763288	815.712284763288	815.712284763288
GMCL2	ENSG00000244234	germ cell-less 2, spermatogenesis associated [Source:HGNC Symbol;Acc:HGNC:19717]	protein_coding	4.68475997944209	2.57209997495434	5.73155281466774	3.7845478649146	6.04003090184046	9.3023410446829	5.24539073750202	5.30296436342402	4.72636685962667	4.03250272634509	2.65215443827569	5.21768316832418	7.36168198166463	6.91440839616859	4.56140415517868	5.56665507525344	-0.573568126025014	0.222541993432961	-0.221287589468224	-0.391400547491398	0.155901823118698	-0.547302370610096	0.605261373724203	0.838315372335787	0.873630016456752	0.714386140571977	NA	0.606631073710332	5.23103403014157	5.23103403014157	5.23103403014157	5.23103403014157	5.23103403014157	5.23103403014157
	ENSG00000289390	novel transcript	lncRNA	3.74780798355367	1.71473331663623	0.955258802444624	6.62295876360055	6.04003090184046	12.790718936439	13.6380159175052	10.605928726848	7.56218697540266	14.1137595422078	14.1448236708037	4.34806930693681	1.84042049541616	9.21921119489145	6.38596581725016	6.67998609030413	0.694267811956388	0.74181202559883	-0.21633833058539	-1.78921029343565	-1.24242571661765	-0.546784576818	0.38728667456236	0.332019039738389	0.857599364107223	0.0476045332002515	NA	0.672514499978602	7.52561727763004	7.52561727763004	7.52561727763004	7.52561727763004	7.52561727763004	7.52561727763004
HNRNPAB	ENSG00000197451	heterogeneous nuclear ribonucleoprotein A/B [Source:HGNC Symbol;Acc:HGNC:5034]	protein_coding	6688.90029864741	5970.70140852734	5976.09906809357	5152.66191808123	6081.10311197297	6781.40662157383	6058.42630181483	6112.19672528253	6563.03302127759	5841.08019911086	5367.07653159058	4853.31496040287	4435.41339395294	4863.13390530524	4770.31646548587	5001.08291960769	0.280168417696422	0.372942584537774	0.203001588329801	0.348735532139998	-0.0707202607123803	0.419455792852379	0.0066903345269256	0.000123586564493405	0.100886646655572	0.000385204364165332	0.998093013603359	0.000116337313387787	5657.24667817046	5657.24667817046	5657.24667817046	5657.24667817046	5657.24667817046	5657.24667817046
PHYKPL	ENSG00000175309	5-phosphohydroxy-L-lysine phospho-lyase [Source:HGNC Symbol;Acc:HGNC:28249]	protein_coding	470.349901935986	552.144127956865	550.229070208104	541.190344682788	687.355516629444	605.814960534974	765.827047675294	693.627738735862	857.362948336277	780.289277547774	885.819582384082	961.792930694423	1265.28909059861	1010.65602723997	1145.82472378089	831.658268242864	-0.244539945411737	-0.533290658467382	-0.700813528723488	-0.926790814818864	0.159533853439344	-1.08632466825821	0.1859132706869	0.000795855250163443	9.34593271132804e-05	1.27299785143253e-09	0.998093013603359	1.35413708755073e-10	787.826972324013	787.826972324013	787.826972324013	787.826972324013	787.826972324013	787.826972324013
	ENSG00000248791	pleckstrin homology domain containing, family A (phosphoinositide binding specific) member 1 (PLEKHA1) pseudogene	processed_pseudogene	1.87390399177683	0.857366658318113	0.955258802444624	3.7845478649146	0	1.16279263058536	2.09815629500081	1.0605928726848	0.945273371925333	1.00812568158627	0.884051479425231	0.869613861387363	0	0	2.73684249310721	0	-0.0565907308995093	0.557321164565817	1.00865906308747	0.318439488575763	-1.1405892772045	1.45902876578026	NA	NA	NA	NA	NA	NA	1.13978287519728	1.13978287519728	1.13978287519728	1.13978287519728	1.13978287519728	1.13978287519728
CCT6P2	ENSG00000250526	chaperonin containing TCP1 subunit 6 pseudogene 2 [Source:HGNC Symbol;Acc:HGNC:35150]	processed_pseudogene	0.936951995888417	6.00156660822679	0.955258802444624	3.7845478649146	7.24803708220855	2.32558526117073	9.44170332750363	8.48474298147843	2.835820115776	4.03250272634509	5.30430887655139	5.21768316832418	5.52126148624848	3.45720419808429	7.29824664828589	6.67998609030413	-0.526353485928284	0.215234767920199	-0.112245130626153	-1.12179854433276	-0.127404357398013	-0.994394186934749	0.679438034889409	0.863893780857047	0.945221519323471	0.318651769128831	NA	0.420117491270765	4.9703379521097	4.9703379521097	4.9703379521097	4.9703379521097	4.9703379521097	4.9703379521097
EEF1A1P13	ENSG00000250182	eukaryotic translation elongation factor 1 alpha 1 pseudogene 13 [Source:HGNC Symbol;Acc:HGNC:3196]	processed_pseudogene	59.0279757409703	60.0156660822679	60.1813045540113	55.8220810074904	59.1923028380365	41.860534701073	60.8465325550234	62.5749794884034	53.880582199744	68.5525463478665	51.2749858066634	71.3083366337638	57.0530353579009	54.1628657699873	49.2631648759298	59.0065437976864	0.0968598426141822	0.0350909555843533	0.0887518060560646	0.146344264944073	0.25159253258197	-0.105248267637898	0.798521678011717	0.928948145522674	0.840600390398931	0.66368647821493	0.998093013603359	0.771332302823711	57.7514648598011	57.7514648598011	57.7514648598011	57.7514648598011	57.7514648598011	57.7514648598011
	ENSG00000286970	novel transcript, antisense to ANKH	lncRNA	31.8563678602062	27.4357330661796	16.2393996415586	16.0843284258871	15.7040803447852	10.4651336752683	11.5398596225044	8.48474298147843	13.2338272069547	9.07313113427645	10.6086177531028	8.69613861387363	7.36168198166463	6.91440839616859	10.9473699724288	6.67998609030413	0.403810183259939	0.29072689813946	0.937214537746787	1.60216735250321	-0.0469802376012403	1.64914759010445	0.600897555227294	0.708262574262155	0.179015361153792	0.00254137477442911	NA	0.00577635393033767	13.2078004229151	13.2078004229151	13.2078004229151	13.2078004229151	13.2078004229151	13.2078004229151
RBBP4P1	ENSG00000249485	RBBP4 pseudogene 1 [Source:HGNC Symbol;Acc:HGNC:42368]	processed_pseudogene	7.49561596710734	12.0031332164536	10.5078468268909	12.2997805609725	4.83202472147236	15.1163041976097	15.736172212506	5.30296436342402	11.343280463104	6.04875408951763	4.42025739712616	8.69613861387363	11.962733220205	4.60960559744572	10.0350891413931	14.4733031956589	-0.424912574171512	0.303946624109965	-0.152321480934017	0.0414312560183951	0.0827047970181416	-0.0412735409997465	0.666381574415016	0.7413273656221	0.90365049871286	0.967581062061047	NA	0.970944068450303	9.68018773654754	9.68018773654754	9.68018773654754	9.68018773654754	9.68018773654754	9.68018773654754
OTULIN	ENSG00000154124	OTU deubiquitinase with linear linkage specificity [Source:HGNC Symbol;Acc:HGNC:25118]	protein_coding	1043.7645234197	1071.70832289764	1079.44244676243	1015.20496476334	983.317030819626	1186.04848319707	1105.72836746542	1117.86488780978	1158.90515398046	1118.01138087918	1100.64409188441	1077.45157425894	987.385595790769	1054.44728041571	971.57908505306	1138.93762839685	0.095692623397029	0.108898112394078	-0.0754738084801751	0.0156390489059007	-0.0287469392986945	0.0443859882045952	0.328644942137138	0.238189591178473	0.519590307041136	0.8929777981097	0.998093013603359	0.695675951830325	1075.65255111215	1075.65255111215	1075.65255111215	1075.65255111215	1075.65255111215	1075.65255111215
EEF1B2P2	ENSG00000213864	eukaryotic translation elongation factor 1 beta 2 pseudogene 2 [Source:HGNC Symbol;Acc:HGNC:3209]	processed_pseudogene	1.87390399177683	0	0	2.83841089868595	1.20800618036809	2.32558526117073	2.09815629500081	2.12118574536961	2.835820115776	2.01625136317254	0.884051479425231	1.73922772277473	2.76063074312424	0	1.82456166207147	1.11333101505069	0.892952969138712	1.09074795102333	1.01718222697351	-0.737012581019741	1.13282194615509	-1.86983452717483	NA	NA	NA	NA	NA	NA	1.60244515461043	1.60244515461043	1.60244515461043	1.60244515461043	1.60244515461043	1.60244515461043
NHP2	ENSG00000145912	NHP2 ribonucleoprotein [Source:HGNC Symbol;Acc:HGNC:14377]	protein_coding	1051.2601393868	976.540623824331	909.406379927282	748.394340286863	827.484233552142	790.698988798047	669.311858105257	760.445089715005	740.149050217536	785.329905955706	685.139896554554	743.519851486195	640.466332404823	727.165282997063	702.456239897517	826.09161316761	-0.0288339178727135	-0.0223712453201995	0.0669496284474494	0.381999248559827	-0.118189331306777	0.500188579866604	0.867784588082092	0.894492556566552	0.706976514606933	0.000649375128852669	0.996465060854296	4.79500427572946e-05	786.491239142296	786.491239142296	786.491239142296	786.491239142296	786.491239142296	786.491239142296
HAVCR2	ENSG00000135077	hepatitis A virus cellular receptor 2 [Source:HGNC Symbol;Acc:HGNC:18437]	protein_coding	2.81085598766525	3.42946663327245	4.77629401222312	5.6768217973719	2.41601236073618	5.81396315292681	6.29446888500242	3.18177861805441	4.72636685962667	3.02437704475882	3.53620591770093	2.60884158416209	5.52126148624848	4.60960559744572	3.64912332414295	2.22666203010138	0.10911753471937	0.542233402372971	0.251010637119891	0.0687672376280873	0.210847231443593	-0.142079993815505	NA	0.644208330533179	NA	0.959469605120782	NA	NA	4.01888158071497	4.01888158071497	4.01888158071497	4.01888158071497	4.01888158071497	4.01888158071497
FAM153CP	ENSG00000204677	family with sequence similarity 153 member C, pseudogene [Source:HGNC Symbol;Acc:HGNC:33936]	protein_coding	0.936951995888417	0.857366658318113	0.955258802444624	1.8922739324573	0	1.16279263058536	0	1.0605928726848	0	1.00812568158627	1.76810295885046	1.73922772277473	1.84042049541616	0	0	0	2.26699548380869	1.91806502448204	2.36658093057389	2.23980766685834	3.2064504809726	-0.966642814114266	NA	NA	NA	NA	NA	NA	0.82631960943789	0.82631960943789	0.82631960943789	0.82631960943789	0.82631960943789	0.82631960943789
PIK3R1	ENSG00000145675	phosphoinositide-3-kinase regulatory subunit 1 [Source:HGNC Symbol;Acc:HGNC:8979]	protein_coding	7750.46690998899	6898.37213282754	8087.22102149619	7916.32799643512	8773.74888801345	9637.22532229148	9824.61685134128	10493.5058823435	7821.19187931021	8961.22918362037	9026.16560493161	3959.35191089666	4041.56340793388	3933.14597602056	3474.87768541512	3715.18559722415	1.21470047134952	1.42969399502059	1.1705401867817	1.03170879822122	0.110023485156391	0.921685313064833	1.80571459789842e-49	8.1058063946614e-69	7.92628239445848e-37	1.0216699991585e-35	0.958804113512446	6.00939614993197e-23	7144.63726563063	7144.63726563063	7144.63726563063	7144.63726563063	7144.63726563063	7144.63726563063
CPLX2	ENSG00000145920	complexin 2 [Source:HGNC Symbol;Acc:HGNC:2310]	protein_coding	0.936951995888417	1.71473331663623	0.955258802444624	0.94613696622865	1.20800618036809	0	0	0	0.945273371925333	0	1.76810295885046	0	1.84042049541616	2.30480279872286	0.912280831035737	0	-0.204896507482921	-2.4053250677931	0.011450292239196	0.186520374970046	-0.223822291709905	0.410342666679951	NA	NA	NA	NA	NA	NA	0.845747982344785	0.845747982344785	0.845747982344785	0.845747982344785	0.845747982344785	0.845747982344785
PWWP2A	ENSG00000170234	PWWP domain containing 2A [Source:HGNC Symbol;Acc:HGNC:29406]	protein_coding	994.106067637611	961.965390632923	1066.0688235282	1018.04337566203	1112.57369211901	1204.65316528644	1168.67305631545	1069.07761566628	1135.27331968233	1072.64572520779	1067.05013566625	940.922198021127	877.880576313508	837.79581733576	777.263268042448	823.864951137509	0.426619081781095	0.49807317897701	0.389423434273657	0.310168389183461	0.163479195344814	0.146689193838647	2.00711220668325e-07	6.00776247579346e-10	3.66826323782506e-05	0.00021974837112561	0.629007720301527	0.151179453990151	1007.99107364092	1007.99107364092	1007.99107364092	1007.99107364092	1007.99107364092	1007.99107364092
PTCD2	ENSG00000049883	pentatricopeptide repeat domain 2 [Source:HGNC Symbol;Acc:HGNC:25734]	protein_coding	403.826310227908	403.819696067831	340.072133670286	352.909088403287	355.153817028219	216.279429288877	231.846270597589	246.057546462875	174.875573806187	142.145721103664	157.361163337691	300.886396040028	300.908751000542	304.233969431418	278.2456534659	292.806056958331	-0.880137860823505	-0.331077001230453	0.280913494214339	0.393994138742411	0.0465054704113504	0.34748866833106	6.69265699207661e-12	0.0141991831624154	0.0668559568435073	0.00139937219008384	0.998093013603359	0.0124660599978943	281.339223555664	281.339223555664	281.339223555664	281.339223555664	281.339223555664	281.339223555664
GPX3	ENSG00000211445	glutathione peroxidase 3 [Source:HGNC Symbol;Acc:HGNC:4555]	protein_coding	432.871822100449	445.830662325419	531.123894159211	550.651714345075	401.058051882206	488.372904845852	484.674104145186	534.538807833141	385.671535745536	433.494043082097	387.214547988251	449.590366337267	460.10512385404	433.302926159898	380.421106541902	435.312426884819	-0.0489087006245558	0.27364713277261	0.200479973723558	0.176076558155611	0.129519307515442	0.0465572506401689	0.813572171731972	0.0664445902094086	0.278481938025079	0.272634660630775	0.998093013603359	0.821514408185329	452.139627389397	452.139627389397	452.139627389397	452.139627389397	452.139627389397	452.139627389397
TNIP1	ENSG00000145901	TNFAIP3 interacting protein 1 [Source:HGNC Symbol;Acc:HGNC:16903]	protein_coding	2199.963286346	1980.51698071484	2086.28522453906	2051.22494278371	2041.53044482207	2205.81762022043	2188.37701568584	2226.1844397654	2224.22824414031	2460.83478875209	2163.27397015354	2376.65468317166	2163.41429236169	2205.69627837778	2316.28102999974	2453.78155717172	-0.027182418457788	-0.0755125305278316	-0.184324462265483	-0.154985977835324	-0.0345178491181986	-0.120468128717125	0.812103202109069	0.421701764740372	0.0515555129447796	0.0609816316027827	0.998093013603359	0.208939797595307	2209.00404993787	2209.00404993787	2209.00404993787	2209.00404993787	2209.00404993787	2209.00404993787
	ENSG00000254298	novel transcript	lncRNA	11.243423950661	5.14419994990868	2.86577640733387	0	3.62401854110427	0	0	3.18177861805441	0.945273371925333	2.01625136317254	0.884051479425231	0.869613861387363	1.84042049541616	4.60960559744572	1.82456166207147	1.11333101505069	-0.971683039504434	-1.20631708752067	-0.547887009643747	1.3666563070935	-0.884048409199706	2.25070471629321	NA	NA	NA	NA	NA	NA	2.5101441445598	2.5101441445598	2.5101441445598	2.5101441445598	2.5101441445598	2.5101441445598
CCDC69	ENSG00000198624	coiled-coil domain containing 69 [Source:HGNC Symbol;Acc:HGNC:24487]	protein_coding	138.668895391486	150.896531863988	132.780973539803	222.342187063733	123.216630397545	86.0466546633168	109.104127340042	91.2109870508932	139.900459044949	114.926327700835	106.086177531028	115.658643564519	104.903968238721	80.6680979553002	83.9298364552878	120.239749625474	0.34343519940077	0.0116880025810201	0.875646928688311	0.571438512761361	0.218927663130357	0.352510849631004	0.255933790976083	0.976643598112215	0.00214886026477826	0.0302066775912312	0.998093013603359	0.257071380899716	120.036265464183	120.036265464183	120.036265464183	120.036265464183	120.036265464183	120.036265464183
GM2A	ENSG00000196743	ganglioside GM2 activator [Source:HGNC Symbol;Acc:HGNC:4367]	protein_coding	1414.79751379151	1495.24745210679	1337.36232342247	1454.21251709344	1211.6301989092	1416.28142405297	1381.63592025803	1396.80081332589	1425.4722448634	1390.20531490747	1242.09232859245	1449.64630693273	1395.95894577316	1503.88382616667	1436.84230888129	1682.24316374159	-0.187833226731162	-0.139587433924215	-0.206157117058552	-0.121134665855463	-0.114279723744716	-0.00685494211074664	0.0836282931635758	0.208438039292309	0.0902687789044117	0.283092024922024	0.965218075343519	0.967137621439116	1414.64453767619	1414.64453767619	1414.64453767619	1414.64453767619	1414.64453767619	1414.64453767619
PDLIM7	ENSG00000196923	PDZ and LIM domain 7 [Source:HGNC Symbol;Acc:HGNC:22958]	protein_coding	2428.57957334278	1947.07968104043	2498.95702719514	1848.75163201078	2019.78633357545	1903.49153626824	2102.35260759081	2224.06325402003	2724.27785788881	2937.6782361424	3023.45605963429	3732.38269307456	4109.65896626428	3449.13738828876	4008.56197157103	2761.06091732571	-0.234982162722803	-0.714212711522709	-0.817240993979867	-0.572585487663715	0.202546483376715	-0.77513197104043	0.13915145518022	8.33383173315098e-08	6.32574732597796e-08	2.56828889781481e-05	0.883690610898366	2.14723046999437e-07	2732.45473345209	2732.45473345209	2732.45473345209	2732.45473345209	2732.45473345209	2732.45473345209
TTC23L-AS1	ENSG00000272323	TTC23L antisense RNA 1 [Source:HGNC Symbol;Acc:HGNC:55215]	lncRNA	29.0455118725409	33.4372996744064	34.3893168880065	45.4145743789752	49.5282533950917	17.4418894587804	35.6686570150137	30.7571933078593	10.3980070911787	19.1543879501392	22.1012869856308	80.8740891090247	66.2551378349817	57.6200699680715	57.4736923552514	47.8732336471796	-1.65571441323673	-0.950412795865663	-0.199161797381401	-0.751634767206141	0.436914715559186	-1.18854948276533	1.75800894877661e-06	0.00498890337945776	0.679835432329742	0.0247156887090191	NA	0.000452282160754147	39.8395375582582	39.8395375582582	39.8395375582582	39.8395375582582	39.8395375582582	39.8395375582582
RPL21P54	ENSG00000241829	ribosomal protein L21 pseudogene 54 [Source:HGNC Symbol;Acc:HGNC:35552]	processed_pseudogene	0	0	0	3.7845478649146	1.20800618036809	0	0	0	3.78109348770133	2.01625136317254	0	2.60884158416209	1.84042049541616	0	0	1.11333101505069	2.34913585831073	-0.913643194246103	2.74071503321295	-1.16483987250529	2.55991930486901	-3.7247591773743	NA	NA	NA	NA	NA	NA	1.02203074942409	1.02203074942409	1.02203074942409	1.02203074942409	1.02203074942409	1.02203074942409
RAD1	ENSG00000113456	RAD1 checkpoint DNA exonuclease [Source:HGNC Symbol;Acc:HGNC:9806]	protein_coding	821.706900394142	848.792991734932	824.388346509711	678.380204785942	779.163986337419	930.23410446829	1049.0781475004	870.746748474224	1031.29324877054	984.938790909787	930.022156355343	784.391702971401	794.141443772072	799.766571156833	821.965028763199	830.544937227813	0.264160867319907	0.216988204697404	-0.169347510609179	0.0248418105900524	-0.0508661184360547	0.0757079290261071	0.00591410279497586	0.0252669638124038	0.162623093323541	0.853117357938168	0.998093013603359	0.549657937633144	861.222206883253	861.222206883253	861.222206883253	861.222206883253	861.222206883253	861.222206883253
BRIX1	ENSG00000113460	biogenesis of ribosomes BRX1 [Source:HGNC Symbol;Acc:HGNC:24170]	protein_coding	868.554500188563	796.493625577527	757.520230338587	571.466727602105	660.779380661346	766.280343555754	719.667609185277	596.05319444886	646.566986396928	640.159807807283	589.662336776629	585.250128713695	553.966569120264	611.92514306092	576.561485214586	666.885278015362	0.0170656725970887	0.166678636984346	-0.00691137297850126	0.38613842822502	-0.117173417280545	0.503311845505565	0.927439472660929	0.218312114153227	0.974725586344449	0.000976131648669385	0.998093013603359	9.03337846392688e-05	662.98708416648	662.98708416648	662.98708416648	662.98708416648	662.98708416648	662.98708416648
CENPH	ENSG00000153044	centromere protein H [Source:HGNC Symbol;Acc:HGNC:17268]	protein_coding	271.716078807641	300.935697069658	253.143582647825	263.972213577793	216.233106285888	356.977337589706	300.036350185115	261.966439553147	551.094375832469	416.35590649513	399.591268700205	234.795742574588	241.095084899517	327.281997418646	346.66671579358	409.705813538653	0.335373994515574	-0.238969072387536	-0.584590048611657	-0.39076894154007	-0.601985901089851	0.211216959549781	0.0759344182274339	0.229505909129764	0.00426489957722604	0.0320119594323709	0.0305567534500281	0.353846625273049	321.972981935598	321.972981935598	321.972981935598	321.972981935598	321.972981935598	321.972981935598
KGD4	ENSG00000134056	alpha-ketoglutarate dehydrogenase subunit 4 [Source:HGNC Symbol;Acc:HGNC:16631]	protein_coding	579.036333459042	493.843195191233	522.526564937209	466.445524350725	525.48268846012	598.838204751462	525.588151897702	598.17438019423	591.741130825259	596.810403499073	553.416226120195	570.46669307011	523.599630945897	533.561847904343	509.964984548977	506.565611848063	0.168287678354633	0.152086228511976	-0.0620509602251954	0.0413237845392215	0.0833743757818137	-0.0420505912425921	0.159657244353651	0.200847388593839	0.708015964166666	0.775220507742957	0.998093013603359	0.782372832166143	543.503848250227	543.503848250227	543.503848250227	543.503848250227	543.503848250227	543.503848250227
	ENSG00000287701	novel transcript	lncRNA	0	1.71473331663623	2.86577640733387	1.8922739324573	1.20800618036809	2.32558526117073	0	4.24237149073922	2.835820115776	4.03250272634509	5.30430887655139	4.34806930693681	2.76063074312424	2.30480279872286	0.912280831035737	3.33999304515206	0.926554923020048	0.0286474496834571	-0.441621084695416	-0.488645107154804	0.735390851037073	-1.22403595819188	NA	NA	NA	NA	NA	NA	2.50544718952185	2.50544718952185	2.50544718952185	2.50544718952185	2.50544718952185	2.50544718952185
	ENSG00000249856	novel transcript	lncRNA	0.936951995888417	0.857366658318113	0.955258802444624	1.8922739324573	1.20800618036809	0	3.14723444250121	0	2.835820115776	3.02437704475882	1.76810295885046	2.60884158416209	3.68084099083232	1.15240139936143	4.56140415517868	1.11333101505069	0.10652747486236	-1.12876979916317	-0.579247328178518	-1.36118939043658	0.41717745431551	-1.77836684475209	NA	NA	NA	NA	NA	NA	1.85888820474676	1.85888820474676	1.85888820474676	1.85888820474676	1.85888820474676	1.85888820474676
GCNT4	ENSG00000176928	glucosaminyl (N-acetyl) transferase 4 [Source:HGNC Symbol;Acc:HGNC:17973]	protein_coding	549.990821586501	419.252295917557	788.088512016815	534.567385919187	651.115331218401	1473.25826295165	1403.66656135554	1324.68049798332	1113.53203212804	1183.53955018228	1234.13586527762	2381.0027524786	2360.33928537122	2172.2766377963	2092.77222639598	2097.5156323555	-0.849331116335493	-0.598726690153813	-1.84066453920894	-1.85754900118534	0.160704392219808	-2.01825339340515	2.84070070035652e-07	0.000375148801607176	1.31344993303837e-24	8.53581130279009e-32	0.998093013603359	3.21723237056266e-30	1361.23335318341	1361.23335318341	1361.23335318341	1361.23335318341	1361.23335318341	1361.23335318341
ANKRD31	ENSG00000145700	ankyrin repeat domain 31 [Source:HGNC Symbol;Acc:HGNC:26853]	protein_coding	13.1173279424378	14.5752331914079	15.284140839114	8.51523269605785	12.0800618036809	4.65117052234145	5.24539073750202	6.36355723610883	2.835820115776	5.04062840793136	4.42025739712616	5.21768316832418	8.28189222937271	9.21921119489145	11.8596508034646	7.79331710535481	-1.24687504201376	-0.836511425967666	0.0690965871863657	0.561625755281763	-0.529546746228466	1.09117250151023	0.10544778424863	0.276884999350119	0.949377673217473	0.410040742514637	NA	0.131751756708455	8.40628596193075	8.40628596193075	8.40628596193075	8.40628596193075	8.40628596193075	8.40628596193075
POC5	ENSG00000152359	POC5 centriolar protein [Source:HGNC Symbol;Acc:HGNC:26658]	protein_coding	204.255535103675	227.2021644543	204.42538372315	207.203995604074	177.576908514109	132.558359886731	155.26356583006	162.270709520775	143.681552532651	165.332611780149	154.709008899415	177.401227723022	183.121839293908	231.632681271648	192.49125534854	202.626244739225	-0.431809553595527	-0.471241820314406	-0.109303328121541	0.025904824989005	-0.209312617533775	0.23521744252278	0.00628610549548895	0.00244208373021415	0.629034821364977	0.902565658336334	0.898318696453181	0.196572044958821	182.609565264089	182.609565264089	182.609565264089	182.609565264089	182.609565264089	182.609565264089
SV2C	ENSG00000122012	synaptic vesicle glycoprotein 2C [Source:HGNC Symbol;Acc:HGNC:30670]	protein_coding	14.0542799383263	2.57209997495434	14.3288820366694	68.1218615684628	7.24803708220855	25.581437872878	34.6195788675133	22.2724503263809	18.9054674385067	38.3087759002783	32.7099047387336	13.0442079208104	11.962733220205	8.06680979553002	15.5087741276075	6.67998609030413	1.55508537296141	1.43158798357417	1.90038588005771	0.007855019295446	0.294732624996686	-0.28687760570124	0.0592097567246576	0.0777519046562588	0.0321409853729669	0.994859304450289	NA	0.801781282436365	20.8740804312106	20.8740804312106	20.8740804312106	20.8740804312106	20.8740804312106	20.8740804312106
RAP1BL	ENSG00000254893	RAP1B like (pseudogene) [Source:HGNC Symbol;Acc:HGNC:55079]	translated_processed_pseudogene	5.6217119753305	8.57366658318113	6.68681161711237	4.73068483114325	4.83202472147236	13.9535115670244	5.24539073750202	10.605928726848	9.45273371925333	11.089382497449	4.42025739712616	5.21768316832418	5.52126148624848	6.91440839616859	7.29824664828589	3.33999304515206	0.485195934544245	0.743398814694372	-0.303897312731547	0.24396441162235	-0.136018949332376	0.379983360954726	0.621368259605258	0.384691570585498	0.815849056242403	0.810830620093773	NA	0.715283752015642	7.09398106985136	7.09398106985136	7.09398106985136	7.09398106985136	7.09398106985136	7.09398106985136
HMGN2P4	ENSG00000249014	high mobility group nucleosomal binding domain 2 pseudogene 4 [Source:HGNC Symbol;Acc:HGNC:33567]	transcribed_processed_pseudogene	0.936951995888417	0	0.955258802444624	1.8922739324573	1.20800618036809	0	1.0490781475004	0	0.945273371925333	0	0	1.73922772277473	0	0	1.82456166207147	0	-0.931689904413931	-0.725388628786766	1.27328830976178	-0.052383578535299	0.44299153855232	-0.495375117087619	NA	NA	NA	NA	NA	NA	0.659414488464398	0.659414488464398	0.659414488464398	0.659414488464398	0.659414488464398	0.659414488464398
PDCD5P2	ENSG00000251107	programmed cell death 5 pseudogene 2 [Source:HGNC Symbol;Acc:HGNC:49886]	processed_pseudogene	1.87390399177683	0.857366658318113	0	1.8922739324573	1.20800618036809	1.16279263058536	1.0490781475004	0	0	2.01625136317254	0	0	2.76063074312424	0	1.82456166207147	0	0.00579391270837584	0.171520114566463	1.26501117274794	0.488969146140704	1.07590684398296	-0.586937697842254	NA	NA	NA	NA	NA	NA	0.915304081835898	0.915304081835898	0.915304081835898	0.915304081835898	0.915304081835898	0.915304081835898
IQGAP2	ENSG00000145703	IQ motif containing GTPase activating protein 2 [Source:HGNC Symbol;Acc:HGNC:6111]	protein_coding	418.817542162123	396.960762801286	456.61370756853	526.05215322313	333.409705781593	336.04707023917	332.557772757628	300.1477829698	475.472506078443	518.176600335344	466.779181136522	569.597079208723	520.839000202773	522.037833910728	439.719360559225	528.832232149077	-0.0281872690715919	-0.62027626337226	-0.200742539997094	-0.227094335748401	0.135988237138134	-0.363082572886535	0.906450154777783	7.43988868042833e-05	0.351323118815219	0.201475377086007	0.998093013603359	0.0470919144671105	446.378768192756	446.378768192756	446.378768192756	446.378768192756	446.378768192756	446.378768192756
S100Z	ENSG00000171643	S100 calcium binding protein Z [Source:HGNC Symbol;Acc:HGNC:30367]	protein_coding	11.243423950661	19.7194331413166	20.0604348513371	20.8150132570303	8.45604326257664	8.13954841409754	6.29446888500242	6.36355723610883	7.56218697540266	15.1218852237941	7.07241183540185	9.56575247526099	9.20210247708079	6.91440839616859	9.12280831035737	5.56665507525344	0.435543276967057	-0.0742820539954637	1.03694223764864	1.2268314632736	0.367637880666053	0.859193582607548	0.622795525944283	0.944007080609914	0.1941932006359	0.062833329225635	NA	0.243197108811838	10.7012583604281	10.7012583604281	10.7012583604281	10.7012583604281	10.7012583604281	10.7012583604281
CRHBP	ENSG00000145708	corticotropin releasing hormone binding protein [Source:HGNC Symbol;Acc:HGNC:2356]	protein_coding	3.74780798355367	6.00156660822679	4.77629401222312	8.51523269605785	3.62401854110427	2.32558526117073	2.09815629500081	3.18177861805441	1.89054674385067	4.03250272634509	4.42025739712616	2.60884158416209	3.68084099083232	3.45720419808429	2.73684249310721	5.56665507525344	-0.167688096576859	-0.611644491174864	0.677735607964567	0.324903547187679	-0.306582118657021	0.6314856658447	NA	0.635507827385524	NA	0.792026325871387	NA	NA	3.91650820150956	3.91650820150956	3.91650820150956	3.91650820150956	3.91650820150956	3.91650820150956
AGGF1	ENSG00000164252	angiogenic factor with G-patch and FHA domains 1 [Source:HGNC Symbol;Acc:HGNC:24684]	protein_coding	897.600012061104	887.374491359247	817.701534892598	809.893243091725	701.851590793861	675.582518370096	633.643201090244	664.991731173372	549.203829088619	581.688518275279	552.53217464077	760.042514852555	749.051141634377	806.680979553002	737.122911476875	875.078177829841	-0.521372727547107	-0.291406649710051	-0.0876668481846704	0.108057660422421	-0.0935515229738308	0.201609183396252	2.22330235371088e-08	0.0026905904734774	0.525857756897949	0.328340021906011	0.998093013603359	0.0698714418888123	731.252410636473	731.252410636473	731.252410636473	731.252410636473	731.252410636473	731.252410636473
	ENSG00000285000	novel protein, AGGF1-ZBED3-AS1 readthrough	protein_coding	0.936951995888417	1.71473331663623	0.955258802444624	0.94613696622865	1.20800618036809	0	1.0490781475004	0	0	1.00812568158627	0	0.869613861387363	1.84042049541616	0	0	1.11333101505069	-0.158145447694242	0.0481559603710829	1.50282286324979	1.67848515151283	1.83846719860768	-0.159982047094846	NA	NA	NA	NA	NA	NA	0.727603528906681	0.727603528906681	0.727603528906681	0.727603528906681	0.727603528906681	0.727603528906681
ZBED3	ENSG00000132846	zinc finger BED-type containing 3 [Source:HGNC Symbol;Acc:HGNC:20711]	protein_coding	1236.77663457271	1189.16755508722	1148.22108053844	857.200091403157	1360.21495909447	1620.932927036	1631.31651936313	1596.19227339063	1230.74593024678	1339.79903082816	1375.58410198566	1258.33125742751	1286.45392629589	1403.62490442222	1353.82475325703	1271.42401918789	-0.0298754892005767	0.267142767594685	-0.280231850123739	-0.172746302894538	-0.0778973820668617	-0.0948489208276765	0.88556379304972	0.0639763802851846	0.0979558661039335	0.269600188563663	0.998093013603359	0.615355298257256	1322.48812275856	1322.48812275856	1322.48812275856	1322.48812275856	1322.48812275856	1322.48812275856
SNORA47	ENSG00000238961	small nucleolar RNA, H/ACA box 47 [Source:HGNC Symbol;Acc:HGNC:32640]	snoRNA	5.6217119753305	0	3.8210352097785	0.94613696622865	6.04003090184046	0	3.14723444250121	2.12118574536961	1.89054674385067	2.01625136317254	3.53620591770093	6.9569108910989	8.28189222937271	3.45720419808429	6.38596581725016	4.45332406020275	-0.945145744392721	-1.42442585504645	-0.518226929006549	-0.629918768659285	0.663490141279922	-1.29340890993921	NA	0.315331496647618	NA	0.660730811295588	NA	NA	3.66722727886137	3.66722727886137	3.66722727886137	3.66722727886137	3.66722727886137	3.66722727886137
ZBED3-AS1	ENSG00000250802	ZBED3 antisense RNA 1 [Source:HGNC Symbol;Acc:HGNC:44188]	lncRNA	83.3887276340692	64.3024993738585	85.0180334175715	72.8525463996061	93.016475888343	75.5815209880486	75.533626620029	75.3020939606211	49.1542153401173	63.5119179399351	79.5646331482708	68.6994950496017	67.1753480826898	66.839281162963	64.7719390035373	69.0265229331426	-0.0568295712808217	0.175742092155155	0.302946593541514	0.212127668420541	0.0242154328471799	0.187912235573361	0.879989027536978	0.572560369508027	0.357207597879937	0.470617020977259	0.998093013603359	0.562271454009207	72.1086798089003	72.1086798089003	72.1086798089003	72.1086798089003	72.1086798089003	72.1086798089003
PDE8B	ENSG00000113231	phosphodiesterase 8B [Source:HGNC Symbol;Acc:HGNC:8794]	protein_coding	128.362423436713	107.170832289764	116.541573898244	117.320983812353	161.872828169324	144.186286192585	155.26356583006	162.270709520775	187.164127641216	137.105092695733	138.796082269761	167.835475247761	176.680367559951	200.517843488889	170.596515403683	172.566307332857	-0.229182084530977	-0.232466954606551	-0.384756392136617	-0.625966523401846	-0.0712571741474638	-0.554709349254382	0.304937756169633	0.28203052990191	0.101858868663201	0.000833303208505158	0.998093013603359	0.00862226543001501	152.765688424354	152.765688424354	152.765688424354	152.765688424354	152.765688424354	152.765688424354
ALDH7A1P1	ENSG00000251400	aldehyde dehydrogenase 7 family member A1 pseudogene 1 [Source:HGNC Symbol;Acc:HGNC:878]	processed_pseudogene	12.1803759465494	12.8604998747717	8.59732922200162	13.2459175272011	6.04003090184046	11.6279263058536	7.34354703250282	9.54533585416324	13.2338272069547	16.1300109053803	10.6086177531028	13.9138217821978	9.20210247708079	13.8288167923372	13.684212465536	17.813296240811	-0.184007666975759	-0.671542058866197	-0.606524346555147	-0.422339793905074	-0.378766873339177	-0.043572920565897	0.809369285842172	0.294854533956424	0.432136531896433	0.515366004528538	NA	0.9606335240608	11.8659792680178	11.8659792680178	11.8659792680178	11.8659792680178	11.8659792680178	11.8659792680178
WDR41	ENSG00000164253	WD repeat domain 41 [Source:HGNC Symbol;Acc:HGNC:25601]	protein_coding	1500.06014541736	1476.38538562379	1382.25948713737	1422.98999720789	1214.04621126993	1156.97866743244	1177.06568149545	1178.31868155282	1155.12406049276	1224.87270312732	1345.5263516852	1439.21094059609	1417.12378147044	1493.51221357241	1456.00020633304	1479.61691900236	-0.248718570477406	-0.334184077362655	-0.160047437934608	-0.0226633756468618	-0.047571997583203	0.0249086219363412	0.00399571191124497	4.95612931963092e-05	0.13130032157287	0.8495836323863	0.998093013603359	0.842459097786467	1344.94321458854	1344.94321458854	1344.94321458854	1344.94321458854	1344.94321458854	1344.94321458854
RPL7P23	ENSG00000244363	ribosomal protein L7 pseudogene 23 [Source:HGNC Symbol;Acc:HGNC:35658]	processed_pseudogene	8.43256796299576	2.57209997495434	6.68681161711237	8.51523269605785	7.24803708220855	8.13954841409754	8.39262518000323	6.36355723610883	1.89054674385067	6.04875408951763	5.30430887655139	1.73922772277473	1.84042049541616	4.60960559744572	7.29824664828589	3.33999304515206	-0.22909770797199	0.562295110672379	0.615966613968042	0.179410638816396	-1.52969566534033	1.70910630415673	0.855450847736003	0.575573165949026	0.592649133319356	0.877330234502777	NA	0.154619526136604	5.52634896140829	5.52634896140829	5.52634896140829	5.52634896140829	5.52634896140829	5.52634896140829
OTP	ENSG00000171540	orthopedia homeobox [Source:HGNC Symbol;Acc:HGNC:8518]	protein_coding	0	1.71473331663623	1.91051760488925	1.8922739324573	1.20800618036809	0	2.09815629500081	0	0.945273371925333	1.00812568158627	0	0	0	0	0	0	1.73076965221967	1.87072033241422	3.00713624413819	2.64270868278238	0	2.87919572885302	NA	NA	NA	NA	NA	NA	0.673567898928955	0.673567898928955	0.673567898928955	0.673567898928955	0.673567898928955	0.673567898928955
TBCA	ENSG00000171530	tubulin folding cofactor A [Source:HGNC Symbol;Acc:HGNC:11579]	protein_coding	2661.88062031899	2402.34137660735	2476.03081593647	2207.33754221144	2326.61990338894	2563.95775044072	2467.43180292095	2575.1194948787	2476.61623444437	2610.03738962686	2358.64934710652	2354.04472277559	2156.05261038003	2517.99705760473	2177.6143436823	2374.73505510312	0.0752381436480873	0.106413098353591	-0.0556219102955443	0.0936897139931974	-0.0624199446242581	0.156109658617455	0.459819447527091	0.242613911509061	0.645118267529812	0.312246059694352	0.998093013603359	0.100037390281783	2419.15412921419	2419.15412921419	2419.15412921419	2419.15412921419	2419.15412921419	2419.15412921419
ACTBP2	ENSG00000213763	ACTB pseudogene 2 [Source:HGNC Symbol;Acc:HGNC:135]	processed_pseudogene	16.8651359259915	10.2883998998174	16.2393996415586	8.51523269605785	13.288067984049	16.2790968281951	3.14723444250121	11.6665215995328	6.61691360347733	13.1056338606215	14.1448236708037	20.8707326732967	21.1648356972858	24.2004293865901	22.8070207758934	28.9466063913179	-1.16105288412292	-1.30142041643423	-1.23309391394041	-0.810479538059073	-0.26596172245286	-0.544517815606213	0.0413222085327511	0.0207882304432548	0.0659368771394644	0.151037621773804	NA	0.411470055907433	15.5091303173119	15.5091303173119	15.5091303173119	15.5091303173119	15.5091303173119	15.5091303173119
SPINK5	ENSG00000133710	serine peptidase inhibitor Kazal type 5 [Source:HGNC Symbol;Acc:HGNC:15464]	protein_coding	81.5148236422923	85.7366658318113	113.67579749091	110.698025048752	103.888531511656	106.976922013853	150.018175092558	123.028773231437	115.323351374891	111.901950656076	125.535310078383	122.615554455618	154.595321614957	137.13576652401	153.263179614004	121.353080640525	-0.225469980951426	-0.116518216392779	-0.356704808915958	-0.557372856159551	0.00915687468927984	-0.566529730848831	0.374362796999301	0.664605985293173	0.18547642079617	0.00883905591575438	0.998093013603359	0.0157603362417732	119.828826801358	119.828826801358	119.828826801358	119.828826801358	119.828826801358	119.828826801358
STING1	ENSG00000184584	stimulator of interferon response cGAMP interactor 1 [Source:HGNC Symbol;Acc:HGNC:27962]	protein_coding	6.55866397121892	8.57366658318113	12.4183644317801	10.4075066285152	7.24803708220855	4.65117052234145	5.24539073750202	6.36355723610883	2.835820115776	4.03250272634509	3.53620591770093	5.21768316832418	9.20210247708079	5.76200699680716	12.7719316345003	3.33999304515206	-1.10979260047589	-0.459506961339565	0.254369751015102	0.295471238560128	-0.0562070731860648	0.351678311746193	0.246281566630686	0.643478807797438	0.832084884838798	0.760527640780631	NA	0.727022298862871	6.76028770465892	6.76028770465892	6.76028770465892	6.76028770465892	6.76028770465892	6.76028770465892
NCOA4P4	ENSG00000249215	nuclear receptor coactivator 4 pseudogene 4 [Source:HGNC Symbol;Acc:HGNC:52405]	processed_pseudogene	0	0.857366658318113	0.955258802444624	0.94613696622865	1.20800618036809	2.32558526117073	3.14723444250121	1.0605928726848	0.945273371925333	0	0.884051479425231	0.869613861387363	0	0	0.912280831035737	2.22666203010138	-0.752442194633926	1.05504082741147	0.027900415627043	-0.786385228605366	-1.23370450402635	0.44731927542098	NA	NA	NA	NA	NA	NA	1.02112892234945	1.02112892234945	1.02112892234945	1.02112892234945	1.02112892234945	1.02112892234945
H3P25	ENSG00000275506	H3 histone pseudogene 25 [Source:HGNC Symbol;Acc:HGNC:54459]	processed_pseudogene	1.87390399177683	0.857366658318113	0	0.94613696622865	2.41601236073618	1.16279263058536	0	0	0.945273371925333	1.00812568158627	1.76810295885046	0	1.84042049541616	1.15240139936143	0	0	1.72330088044483	0.0481523912206416	2.12849440570601	1.27280338682593	1.26740689368383	0.00539649314210224	NA	NA	NA	NA	NA	NA	0.87315853217405	0.87315853217405	0.87315853217405	0.87315853217405	0.87315853217405	0.87315853217405
CXXC5	ENSG00000171604	CXXC finger protein 5 [Source:HGNC Symbol;Acc:HGNC:26943]	protein_coding	2834.27978756246	2816.449472575	2885.83684218521	3866.86178097649	4275.13387232267	4619.77512131565	4629.58186491928	5107.81527485002	2183.58148914752	3244.14844334462	2998.70261821039	4014.13758416407	3654.15489364878	3890.50712424419	3858.03563445013	3776.41880305193	-0.451882137677667	0.317041279321276	0.0833816693704066	-0.433060113747219	-0.00277569813706751	-0.430284415610152	0.000306345350892373	0.0129209782772282	0.659664044546707	0.000458012287593691	0.998093013603359	0.00201956891976255	3665.96378793553	3665.96378793553	3665.96378793553	3665.96378793553	3665.96378793553	3665.96378793553
CXXC5-AS1	ENSG00000250635	CXXC5 antisense RNA 1 [Source:HGNC Symbol;Acc:HGNC:53009]	lncRNA	0.936951995888417	0.857366658318113	0.955258802444624	3.7845478649146	1.20800618036809	3.48837789175609	2.09815629500081	0	1.89054674385067	3.02437704475882	0.884051479425231	0.869613861387363	0	2.30480279872286	2.73684249310721	0	0.161909626149251	0.105036206480433	0.579662312499111	-0.901832689051778	-1.93969428102716	1.03786159197538	NA	NA	NA	NA	NA	NA	1.56493125687143	1.56493125687143	1.56493125687143	1.56493125687143	1.56493125687143	1.56493125687143
UBE2D2	ENSG00000131508	ubiquitin conjugating enzyme E2 D2 [Source:HGNC Symbol;Acc:HGNC:12475]	protein_coding	3261.52989768758	3017.07327062144	3031.03618015679	2803.40383093549	2947.53508009814	3717.4480399814	3471.39959007883	3476.62343666079	3479.55128205715	3484.08235556216	3388.56932063691	2821.89698020199	2532.41860169263	2541.04508559196	2512.42140867242	2790.00752371702	0.400717959322908	0.443578645578133	0.137130913889922	0.247564011076129	0.0348585729788158	0.212705438097313	5.07148324647462e-09	4.88873232573229e-11	0.13200239445366	0.000501827539412956	0.998093013603359	0.00889288809225716	3079.75261777204	3079.75261777204	3079.75261777204	3079.75261777204	3079.75261777204	3079.75261777204
MRPS27	ENSG00000113048	mitochondrial ribosomal protein S27 [Source:HGNC Symbol;Acc:HGNC:14512]	protein_coding	1729.61338441002	1960.79754757352	1783.46818416411	1851.59004290947	1630.80834349692	1575.58401444317	1464.51309391056	1502.86010059437	1305.42252662889	1400.28657172333	1314.58454990532	1636.61328713102	1532.15006243395	1502.73142476731	1502.52652871586	1693.3764738921	-0.224789331121143	-0.0484577037942019	0.15489044766039	0.22120569668593	0.0172998197349907	0.20390587695094	0.0156033455513949	0.675607532377505	0.165593009931406	0.0135132961250827	0.998093013603359	0.0445697066155821	1586.68288354374	1586.68288354374	1586.68288354374	1586.68288354374	1586.68288354374	1586.68288354374
FAM81B	ENSG00000153347	family with sequence similarity 81 member B [Source:HGNC Symbol;Acc:HGNC:26335]	protein_coding	16.8651359259915	14.5752331914079	31.5235404806726	61.4989028048623	26.576135968098	22.0930599811219	26.2269536875101	25.4542289444353	21.7412875542827	28.2275190844156	31.8258532593083	51.3072178218544	56.1328251101928	40.3340489776501	22.8070207758934	23.3799513160644	-0.0706774859516723	-0.219086493352004	0.637029546411123	-0.456241010682875	0.906023166190671	-1.36226417687355	0.916699036389417	0.713187569602391	0.25417776657999	0.395116259012966	NA	0.00414317100595553	31.2855571802351	31.2855571802351	31.2855571802351	31.2855571802351	31.2855571802351	31.2855571802351
ARSK	ENSG00000164291	arylsulfatase family member K [Source:HGNC Symbol;Acc:HGNC:25239]	protein_coding	460.980381977101	492.128461874597	468.076813197866	417.246402106835	471.122410343555	598.838204751462	538.177089667707	474.085014090107	474.527232706517	497.005961022032	489.764519601578	517.420247525481	484.950800542158	487.465791929885	393.193038176402	503.225618802911	0.0822273778213777	0.221926090572048	-0.053577772926656	0.0425732338565478	0.123742365497764	-0.0811691316412163	0.631942206783446	0.10312703990638	0.79660637189683	0.807518933629153	0.998093013603359	0.638677880181614	485.512999269762	485.512999269762	485.512999269762	485.512999269762	485.512999269762	485.512999269762
GPR150	ENSG00000178015	G protein-coupled receptor 150 [Source:HGNC Symbol;Acc:HGNC:23628]	protein_coding	0	0.857366658318113	1.91051760488925	2.83841089868595	0	0	2.09815629500081	0	0	1.00812568158627	0	0	0.920210247708079	0	0.912280831035737	2.22666203010138	-1.63018818596537	-0.560525962434396	0.481119164525619	-0.187074771606364	-1.21297987328055	1.02590510167418	NA	NA	NA	NA	NA	NA	0.798233140457849	0.798233140457849	0.798233140457849	0.798233140457849	0.798233140457849	0.798233140457849
OTULINL	ENSG00000145569	OTU deubiquitinase with linear linkage specificity like [Source:HGNC Symbol;Acc:HGNC:25629]	protein_coding	571.540717491935	553.858861273501	483.36095403698	493.883496371356	281.465440025765	448.83795540595	433.269274917667	384.995212784584	688.159014761643	610.924163041281	611.76362376226	561.770554456236	588.014348285463	598.096326268583	506.315861224834	590.065437976864	0.174573046676149	-0.418510573257904	-0.534193951285897	-0.073454013146992	0.0265929880575075	-0.1000470012045	0.418176328491329	0.0199698187700441	0.00873936738556096	0.754303649424088	0.998093013603359	0.680444960443297	525.395077630306	525.395077630306	525.395077630306	525.395077630306	525.395077630306	525.395077630306
LINC01337	ENSG00000251221	long intergenic non-protein coding RNA 1337 [Source:HGNC Symbol;Acc:HGNC:50546]	lncRNA	1.87390399177683	0	2.86577640733387	0.94613696622865	1.20800618036809	1.16279263058536	2.09815629500081	0	1.89054674385067	1.00812568158627	0.884051479425231	0	1.84042049541616	1.15240139936143	0.912280831035737	0	0.859459984987018	0.647738608472734	0.622557757222672	1.16699217139257	0.385545985065292	0.781446186327283	NA	NA	NA	NA	NA	NA	1.11516244387307	1.11516244387307	1.11516244387307	1.11516244387307	1.11516244387307	1.11516244387307
	ENSG00000249655	novel transcript	lncRNA	1.87390399177683	1.71473331663623	0.955258802444624	0.94613696622865	2.41601236073618	1.16279263058536	1.0490781475004	0	0	3.02437704475882	3.53620591770093	0	1.84042049541616	8.06680979553002	6.38596581725016	3.33999304515206	-1.43602308628735	-3.02548222790906	-1.86307355101536	-1.96463444241689	-2.71566153355956	0.751027091142672	NA	NA	NA	NA	NA	NA	2.26948052073228	2.26948052073228	2.26948052073228	2.26948052073228	2.26948052073228	2.26948052073228
HNRNPH1P3	ENSG00000248854	heterogeneous nuclear ribonucleoprotein H1 pseudogene 3 [Source:HGNC Symbol;Acc:HGNC:48811]	processed_pseudogene	2.81085598766525	1.71473331663623	5.73155281466774	2.83841089868595	2.41601236073618	5.81396315292681	3.14723444250121	3.18177861805441	2.835820115776	2.01625136317254	4.42025739712616	0.869613861387363	1.84042049541616	3.45720419808429	3.64912332414295	2.22666203010138	-0.00460013399970983	0.361058083656652	-0.243585508230692	0.113960506914186	-1.21781475970608	1.33177526662027	NA	NA	NA	0.939242486914749	NA	NA	3.06061839856754	3.06061839856754	3.06061839856754	3.06061839856754	3.06061839856754	3.06061839856754
IL31RA	ENSG00000164509	interleukin 31 receptor A [Source:HGNC Symbol;Acc:HGNC:18969]	protein_coding	0	0	0.955258802444624	2.83841089868595	1.20800618036809	1.16279263058536	1.0490781475004	0	0	1.00812568158627	4.42025739712616	4.34806930693681	3.68084099083232	0	0.912280831035737	2.22666203010138	0.809486602775347	-0.521697606227006	0.974678875799481	-1.67576460469379	1.93833404712695	-3.61409865182074	NA	NA	NA	NA	NA	NA	1.48811143107519	1.48811143107519	1.48811143107519	1.48811143107519	1.48811143107519	1.48811143107519
	ENSG00000264281	ribosomal protein L41 (RPL41) pseudogene	processed_pseudogene	0.936951995888417	0	0.955258802444624	0.94613696622865	0	3.48837789175609	1.0490781475004	1.0605928726848	0	3.02437704475882	0	2.60884158416209	0.920210247708079	0	0	0	2.34367075467506	3.25614427449363	1.43041698882712	1.67960928416567	3.19078470372955	-1.51117541956388	NA	NA	NA	NA	NA	NA	0.936864097070748	0.936864097070748	0.936864097070748	0.936864097070748	0.936864097070748	0.936864097070748
IL6ST	ENSG00000134352	interleukin 6 cytokine family signal transducer [Source:HGNC Symbol;Acc:HGNC:6021]	protein_coding	3010.42676278949	3023.07483722967	3258.38777513861	3069.26831844574	2621.37341139876	3860.4715335434	3862.70573909648	3584.80390967464	4857.75985832429	5240.23729288544	4728.79136344556	4390.6803861448	3991.87205455765	4447.11700013576	4186.456733623	4900.88312825313	0.131758444598313	-0.259027775339601	-0.663570404278959	-0.542361250081194	-0.105793226985946	-0.436568023095248	0.210556573302739	0.00447875833513277	4.89448043563823e-12	2.17777683280594e-10	0.965000736580202	8.15860736662748e-06	3939.6443815429	3939.6443815429	3939.6443815429	3939.6443815429	3939.6443815429	3939.6443815429
DNAJC21	ENSG00000168724	DnaJ heat shock protein family (Hsp40) member C21 [Source:HGNC Symbol;Acc:HGNC:27030]	protein_coding	1337.96745012866	1280.90578752726	1267.62843084402	1134.41822250815	1110.15767975828	1227.90901789814	1159.23135298795	1146.50089537227	1373.48220940751	1278.30336425139	1274.80223333118	1309.63847524937	1312.21981323172	1292.99437008353	1247.08789602585	1353.81051430164	0.0131377763975947	-0.139611946308725	-0.208063042925999	-0.00171553121614388	0.0154288973900498	-0.0171444286061937	0.901072543388028	0.0605056516107814	0.0113723004184609	0.987086031412748	0.998093013603359	0.868105808179054	1256.69110705668	1256.69110705668	1256.69110705668	1256.69110705668	1256.69110705668	1256.69110705668
ZNF474	ENSG00000164185	zinc finger protein 474 [Source:HGNC Symbol;Acc:HGNC:23245]	protein_coding	5.6217119753305	12.8604998747717	11.4631056293355	17.9766023583444	7.24803708220855	1.16279263058536	3.14723444250121	3.18177861805441	3.78109348770133	1.00812568158627	7.07241183540185	6.08729702971154	5.52126148624848	6.91440839616859	2.73684249310721	4.45332406020275	-0.200335314644336	-0.87172675359377	1.468883910013	1.11398777687931	0.329442533243285	0.784545243636023	0.884150873623263	0.47244643422834	0.14861423005667	0.2355221420949	NA	0.452554621410547	6.26478294257872	6.26478294257872	6.26478294257872	6.26478294257872	6.26478294257872	6.26478294257872
MACIR	ENSG00000181751	macrophage immunometabolism regulator [Source:HGNC Symbol;Acc:HGNC:25052]	protein_coding	520.94530971396	456.976428883554	623.78399799634	729.471600962289	399.850045701838	500.000831151706	539.226167815207	526.054064851663	459.402858755712	524.225354424861	509.213652148933	1022.66590099154	960.699498607235	844.710225731929	813.754501283877	873.96484681479	-0.762331762845078	-0.69365481781576	-0.57480969592611	-0.661380172762301	0.232679140445068	-0.894059313207368	2.46733903712287e-05	0.000112355011550578	0.00701738584850113	0.000246785905599517	0.943203427984218	5.5826860687922e-06	644.059080364715	644.059080364715	644.059080364715	644.059080364715	644.059080364715	644.059080364715
PPIP5K2	ENSG00000145725	diphosphoinositol pentakisphosphate kinase 2 [Source:HGNC Symbol;Acc:HGNC:29035]	protein_coding	1703.37872852514	1628.1392841461	1746.21309086877	1893.22006942353	1658.59248564539	1861.63100156717	1807.56164814319	1814.6744051637	1699.60152272175	1798.49621594991	1806.11717246575	1904.45435643832	1941.64362266405	1711.31607805173	1611.08794760911	1682.24316374159	0.0847304445410288	0.132565471238438	0.0936357691641622	0.0213632264784092	0.205851554665383	-0.184488328186974	0.31827911321313	0.0780909057234741	0.320863746357186	0.82868004018068	0.10226970902739	0.0197057811721028	1766.77317457032	1766.77317457032	1766.77317457032	1766.77317457032	1766.77317457032	1766.77317457032
MTCYBP18	ENSG00000244921	MT-CYB pseudogene 18 [Source:HGNC Symbol;Acc:HGNC:51976]	processed_pseudogene	0	0	0	1.8922739324573	0	0	1.0490781475004	1.0605928726848	0.945273371925333	1.00812568158627	1.76810295885046	0.869613861387363	0	1.15240139936143	0	0	1.7212421548844	0.916873383226344	1.38409240814204	-1.16483318619371	0.236120073107454	-1.40095325930116	NA	NA	NA	NA	NA	NA	0.609091389109586	0.609091389109586	0.609091389109586	0.609091389109586	0.609091389109586	0.609091389109586
MTND6P4	ENSG00000249119	MT-ND6 pseudogene 4 [Source:HGNC Symbol;Acc:HGNC:39467]	processed_pseudogene	0	3.42946663327245	1.91051760488925	0.94613696622865	1.20800618036809	4.65117052234145	2.09815629500081	4.24237149073922	4.72636685962667	5.04062840793136	5.30430887655139	0.869613861387363	4.6010512385404	1.15240139936143	0	1.11333101505069	2.81987202357691	2.35799365258217	0.582478696006327	1.34375689731154	1.92988691703944	-0.586130019727901	NA	NA	NA	NA	NA	NA	2.58084545945558	2.58084545945558	2.58084545945558	2.58084545945558	2.58084545945558	2.58084545945558
MTND5P11	ENSG00000248923	MT-ND5 pseudogene 11 [Source:HGNC Symbol;Acc:HGNC:42273]	processed_pseudogene	3.74780798355367	4.28683329159056	6.68681161711237	1.8922739324573	8.45604326257664	4.65117052234145	4.19631259000161	7.42415010879363	0.945273371925333	4.03250272634509	9.72456627367755	1.73922772277473	6.44147173395656	5.76200699680716	4.56140415517868	0	0.513387639798266	0.649878576395254	0.542161002547958	0.501061988571942	0.233018327471943	0.268043661099999	NA	0.647078259311059	0.757185440312676	0.735459560244005	NA	NA	4.65924101806827	4.65924101806827	4.65924101806827	4.65924101806827	4.65924101806827	4.65924101806827
MTND4P12	ENSG00000247627	MT-ND4 pseudogene 12 [Source:HGNC Symbol;Acc:HGNC:42199]	processed_pseudogene	2.81085598766525	6.00156660822679	4.77629401222312	2.83841089868595	7.24803708220855	6.97675578351218	5.24539073750202	8.48474298147843	2.835820115776	7.0568797711039	8.84051479425231	6.08729702971154	6.44147173395656	6.91440839616859	5.47368498621442	1.11333101505069	0.470072798258052	0.609842357378994	0.117210864375586	0.00958432108234424	0.470222852200582	-0.460638531118238	0.689752400567795	0.56745693078075	0.94159078211201	0.994217020170695	NA	0.689427266830134	5.57159137085852	5.57159137085852	5.57159137085852	5.57159137085852	5.57159137085852	5.57159137085852
MTND4LP30	ENSG00000198868	MT-ND4L pseudogene 30 [Source:HGNC Symbol;Acc:HGNC:42264]	processed_pseudogene	0.936951995888417	1.71473331663623	2.86577640733387	0.94613696622865	0	0	2.09815629500081	0	2.835820115776	1.00812568158627	1.76810295885046	1.73922772277473	2.76063074312424	0	0.912280831035737	1.11333101505069	1.44140154678953	0.0535958322432545	-0.393441487126196	1.40824797194386	1.6990959529374	-0.290847980993545	NA	NA	NA	NA	NA	NA	1.29370462808038	1.29370462808038	1.29370462808038	1.29370462808038	1.29370462808038	1.29370462808038
CATSPER3	ENSG00000152705	cation channel sperm associated 3 [Source:HGNC Symbol;Acc:HGNC:20819]	protein_coding	4.68475997944209	4.28683329159056	5.73155281466774	2.83841089868595	1.20800618036809	3.48837789175609	1.0490781475004	3.18177861805441	4.72636685962667	4.03250272634509	4.42025739712616	3.47845544554945	3.68084099083232	2.30480279872286	2.73684249310721	3.33999304515206	0.653794367299602	-0.132072377561647	-0.416510585827715	0.806955258676583	0.35635770488566	0.450597553790923	NA	NA	NA	0.480942042258992	NA	NA	3.44930372365795	3.44930372365795	3.44930372365795	3.44930372365795	3.44930372365795	3.44930372365795
PITX1	ENSG00000069011	paired like homeodomain 1 [Source:HGNC Symbol;Acc:HGNC:9004]	protein_coding	47.7845517903093	43.7256995742238	76.4207041955699	97.452107521551	83.3524264453983	63.9535946821949	49.3066729325189	44.5449006527618	24.5771076700587	41.3331529450371	35.3620591770093	59.1337425743407	35.8881996606151	55.3152671693487	49.2631648759298	62.3465368428385	-0.719772000549812	-0.0810044997377515	0.706736781353878	0.00842087187721211	-0.221303995605632	0.229724867482845	0.0504431860046421	0.863781217831615	0.0651520238701345	0.986619266429644	0.998093013603359	0.609180598494363	54.3599930443566	54.3599930443566	54.3599930443566	54.3599930443566	54.3599930443566	54.3599930443566
PITX1-AS1	ENSG00000224186	PITX1 antisense RNA 1 [Source:HGNC Symbol;Acc:HGNC:48332]	lncRNA	18.7390399177683	25.7209997495434	26.7472464684495	23.6534241557163	27.7841421484661	22.0930599811219	36.7177351625141	24.3936360717505	32.1392946454613	28.2275190844156	33.5939562181588	31.3060990099451	23.9254664404101	25.3528307859515	28.2807057621078	21.1532892859631	0.325015041740419	0.152672004334109	0.0308552984864998	-0.0762107155480463	0.143533202119162	-0.219743917667209	0.489479709240419	0.763784075477803	0.964155069268082	0.888014776283744	NA	0.666261794957601	26.864277805484	26.864277805484	26.864277805484	26.864277805484	26.864277805484	26.864277805484
SLC25A48	ENSG00000145832	solute carrier family 25 member 48 [Source:HGNC Symbol;Acc:HGNC:30451]	protein_coding	0.936951995888417	0.857366658318113	0.955258802444624	2.83841089868595	4.83202472147236	0	0	1.0605928726848	0	0	0	0	0	3.45720419808429	0	0	-2.69122497511847	-1.52312983162365	1.76807617667752	-0.292820476703131	-2.76953998815601	2.47671951145288	NA	NA	NA	NA	NA	NA	0.93361313422366	0.93361313422366	0.93361313422366	0.93361313422366	0.93361313422366	0.93361313422366
CXCL14	ENSG00000145824	C-X-C motif chemokine ligand 14 [Source:HGNC Symbol;Acc:HGNC:10640]	protein_coding	3.74780798355367	0	40.1208697026742	140.974407968069	1.20800618036809	2.32558526117073	0	1.0605928726848	1.89054674385067	2.01625136317254	1.76810295885046	11.3049801980357	4.6010512385404	18.4384223897829	0	16.6999652257603	-2.62706066603948	-3.3875594924242	2.6068601919815	0.322589858383457	-0.553576096891364	0.87616595527482	0.301837127548322	0.16726608510734	0.33209884071624	0.912236356607929	NA	0.767343006611962	15.3847868804071	15.3847868804071	15.3847868804071	15.3847868804071	15.3847868804071	15.3847868804071
PCDHB1-AS1	ENSG00000279047	PCDHB1 antisense RNA 1 [Source:HGNC Symbol;Acc:HGNC:56111]	lncRNA	0.936951995888417	0	0.955258802444624	2.83841089868595	1.20800618036809	0	0	1.0605928726848	0	1.00812568158627	0	0	0.920210247708079	1.15240139936143	0	0	-0.158144383129587	0.0481569084505911	2.43605715529007	0.720544468812093	0.258390594321769	0.462153874490324	NA	NA	NA	NA	NA	NA	0.629997379920479	0.629997379920479	0.629997379920479	0.629997379920479	0.629997379920479	0.629997379920479
CAMK2A	ENSG00000070808	calcium/calmodulin dependent protein kinase II alpha [Source:HGNC Symbol;Acc:HGNC:1460]	protein_coding	5.6217119753305	18.8620664829985	19.1051760488925	20.8150132570303	14.4960741644171	11.6279263058536	32.5214225725125	22.2724503263809	35.9203881331627	20.1625136317254	26.5215443827569	18.2618910891346	13.8031537156212	21.8956265878672	20.0701782827862	18.9266272558617	0.442634705218324	0.133966810045614	-0.188539828724547	-0.477724074795365	-0.337443222979247	-0.140280851816118	0.501642944636085	0.856447953854914	0.831498956565706	0.459963138494471	NA	0.862989022760003	20.0552352632707	20.0552352632707	20.0552352632707	20.0552352632707	20.0552352632707	20.0552352632707
CYFIP2	ENSG00000055163	cytoplasmic FMR1 interacting protein 2 [Source:HGNC Symbol;Acc:HGNC:13760]	protein_coding	2572.87018070959	2735.8570066931	3110.3226607597	3983.23662782262	2429.30042872023	2325.58526117073	2416.02697369343	2447.84835015653	2618.40724023317	2803.59752049142	2886.42808032338	2841.8980990139	2627.20025720657	2789.96378785402	2787.01793881418	2817.84079909329	-0.0148871666752343	-0.223554760727848	0.19755550070443	0.00411075389259196	-0.0331806371826879	0.0372913910752798	0.948663436294877	0.173392718663997	0.315045390290201	0.985264825822867	0.998093013603359	0.867420992062025	2762.08757579724	2762.08757579724	2762.08757579724	2762.08757579724	2762.08757579724	2762.08757579724
PIGFP1	ENSG00000253869	phosphatidylinositol glycan anchor biosynthesis class F pseudogene 1 [Source:HGNC Symbol;Acc:HGNC:8963]	processed_pseudogene	1.87390399177683	0.857366658318113	1.91051760488925	1.8922739324573	0	1.16279263058536	1.0490781475004	0	0.945273371925333	1.00812568158627	0.884051479425231	0.869613861387363	0.920210247708079	2.30480279872286	2.73684249310721	2.22666203010138	-1.36544601648568	-1.73902237545937	-1.25165293244413	-0.663740408517136	-1.44333482371339	0.779594415196251	NA	NA	NA	NA	NA	NA	1.29009468309319	1.29009468309319	1.29009468309319	1.29009468309319	1.29009468309319	1.29009468309319
ZNF454	ENSG00000178187	zinc finger protein 454 [Source:HGNC Symbol;Acc:HGNC:21200]	protein_coding	3.74780798355367	3.42946663327245	0.955258802444624	0.94613696622865	4.83202472147236	2.32558526117073	0	1.0605928726848	3.78109348770133	1.00812568158627	0.884051479425231	3.47845544554945	7.36168198166463	2.30480279872286	0.912280831035737	2.22666203010138	0.0873981011828291	-0.691157391792065	0.646403183556056	0.615451541887875	1.60411443790382	-0.988662896015944	NA	NA	NA	NA	NA	NA	2.45337668603839	2.45337668603839	2.45337668603839	2.45337668603839	2.45337668603839	2.45337668603839
GRM6	ENSG00000113262	glutamate metabotropic receptor 6 [Source:HGNC Symbol;Acc:HGNC:4598]	protein_coding	0	2.57209997495434	0	1.8922739324573	1.20800618036809	0	1.0490781475004	1.0605928726848	0	0	1.76810295885046	0.869613861387363	0	0	0.912280831035737	2.22666203010138	-0.785807770571732	-0.55338827450008	0.576202236259189	-0.254410001075749	-1.23555767739991	0.981147676324163	NA	NA	NA	NA	NA	NA	0.847419424333742	0.847419424333742	0.847419424333742	0.847419424333742	0.847419424333742	0.847419424333742
ZNF879	ENSG00000234284	zinc finger protein 879 [Source:HGNC Symbol;Acc:HGNC:37273]	protein_coding	74.9561596710734	83.1645658568569	104.123209466464	79.4755051632066	82.1444202650302	58.1396315292681	44.0612821950169	58.3326079976642	39.701481620864	33.268147492347	37.1301621358597	76.5260198020879	76.3774505597706	61.0772741661558	67.5087814966445	69.0265229331426	-0.843646854187369	-0.304206617770183	0.291821891678957	0.404958159919133	0.213155868562267	0.191802291356866	0.00128206536014415	0.291891514741008	0.361648246594133	0.106514694973437	0.998093013603359	0.523623000218037	65.3133263969658	65.3133263969658	65.3133263969658	65.3133263969658	65.3133263969658	65.3133263969658
ZNF354C	ENSG00000177932	zinc finger protein 354C [Source:HGNC Symbol;Acc:HGNC:16736]	protein_coding	23.4237998972104	18.8620664829985	22.926211258671	23.6534241557163	19.3280988858895	11.6279263058536	13.6380159175052	21.2118574536961	11.343280463104	12.0975081790353	15.9129266296542	18.2618910891346	11.962733220205	14.9812181916986	20.0701782827862	30.0599374063686	-0.720547048862337	-0.479969208716645	-0.00547670407183416	0.000611048940049314	-0.517188644920603	0.517799693860653	0.18233669150382	0.387639021659679	0.994727882462916	0.999353587561672	NA	0.377419371699799	18.0850671137204	18.0850671137204	18.0850671137204	18.0850671137204	18.0850671137204	18.0850671137204
ADAMTS2	ENSG00000087116	ADAM metallopeptidase with thrombospondin type 1 motif 2 [Source:HGNC Symbol;Acc:HGNC:218]	protein_coding	8.43256796299576	4.28683329159056	18.1499172464479	76.6370942645207	18.1200927055214	10.4651336752683	22.0306410975085	14.8483002175873	10.3980070911787	10.0812568158627	12.3767207119532	14.7834356435852	15.6435742110373	12.6764153929757	10.0350891413931	20.0399582709124	-0.369939812235032	0.15969746743477	1.75314106850264	-0.472882314500797	0.101758553479758	-0.574640867980555	0.699039043976892	0.868325516599583	0.017795812295521	0.585161069402865	NA	0.523800497201747	17.4378148587712	17.4378148587712	17.4378148587712	17.4378148587712	17.4378148587712	17.4378148587712
	ENSG00000253520	6-pyruvoyltetrahydropterin synthase (PTS) pseudogene	transcribed_processed_pseudogene	6.55866397121892	5.14419994990868	2.86577640733387	5.6768217973719	4.83202472147236	2.32558526117073	2.09815629500081	1.0605928726848	0.945273371925333	3.02437704475882	1.76810295885046	4.34806930693681	5.52126148624848	3.45720419808429	3.64912332414295	5.56665507525344	-1.15196074742359	-1.2111550770925	0.327104618429614	0.209511526333581	0.227444286828025	-0.017932760494444	NA	0.335735176300122	NA	0.870132912820607	NA	NA	3.67761800264767	3.67761800264767	3.67761800264767	3.67761800264767	3.67761800264767	3.67761800264767
FAM193B	ENSG00000146067	family with sequence similarity 193 member B [Source:HGNC Symbol;Acc:HGNC:25524]	protein_coding	1155.26181093042	1232.89325466145	1296.28619491736	1490.16572181012	1766.10503569815	1681.39814382643	1844.27938330571	1781.79602611047	1527.56176903134	1387.18093786271	1675.27755351081	1695.74702970536	1960.04782761821	1549.97988214112	1759.78972306794	1425.06369926488	-0.0452973779842501	0.163935167370341	0.0425665989272398	-0.362884403262276	0.210655205106988	-0.573539608369264	0.788625699975858	0.208458886395539	0.825136007055867	0.00172885776839845	0.672933640981472	3.82899454574471e-06	1576.8021245914	1576.8021245914	1576.8021245914	1576.8021245914	1576.8021245914	1576.8021245914
ERBIN	ENSG00000112851	erbb2 interacting protein [Source:HGNC Symbol;Acc:HGNC:15842]	protein_coding	2486.67059708786	2497.50907568066	2549.5857437247	2434.41041410632	2225.14738423802	2400.00398952819	2377.21108223591	2193.30606071218	2249.75062518229	2277.35591470339	2133.21621985308	2290.56291089431	2270.15868109583	2379.70888968136	2221.40382357202	2441.53491600616	-0.0799551568486454	-0.0141843145670211	-0.00865056461417067	0.0981097391181795	-0.0409536372921249	0.139063376410304	0.335257662525915	0.887636464985357	0.944356574111126	0.197059891430456	0.998093013603359	0.0821533871892368	2339.22102051889	2339.22102051889	2339.22102051889	2339.22102051889	2339.22102051889	2339.22102051889
ERBIN-DT	ENSG00000269961	ERBIN divergent transcript [Source:HGNC Symbol;Acc:HGNC:55270]	lncRNA	2.81085598766525	3.42946663327245	2.86577640733387	6.62295876360055	4.83202472147236	8.13954841409754	4.19631259000161	5.30296436342402	4.72636685962667	4.03250272634509	2.65215443827569	4.34806930693681	3.68084099083232	4.60960559744572	1.82456166207147	11.1333101505069	-0.600044840965088	0.0259323701292146	0.00925844790802327	-0.915836336692483	-0.514310088867973	-0.40152624782451	NA	0.983407587203899	0.994861050355628	0.399784030115551	NA	NA	4.70045747580677	4.70045747580677	4.70045747580677	4.70045747580677	4.70045747580677	4.70045747580677
	ENSG00000286314	novel transcript, sense intronic to ERBIN	lncRNA	0.936951995888417	0	0	3.7845478649146	0	0	1.0490781475004	1.0605928726848	0	2.01625136317254	1.76810295885046	1.73922772277473	0.920210247708079	1.15240139936143	0.912280831035737	0	0.861206085494985	0.045245566857201	1.49933012765124	-1.07996842298813	0.943632827269205	-2.02360125025733	NA	NA	NA	NA	NA	NA	0.9587278377432	0.9587278377432	0.9587278377432	0.9587278377432	0.9587278377432	0.9587278377432
	ENSG00000285999	novel transcipt	lncRNA	4.68475997944209	6.8589332665449	10.5078468268909	9.4613696622865	6.04003090184046	8.13954841409754	9.44170332750363	6.36355723610883	11.343280463104	10.0812568158627	10.6086177531028	6.9569108910989	2.76063074312424	5.76200699680716	3.64912332414295	0	1.76605332432683	1.34567735119953	1.32143333215839	1.22372825730056	0.639092486056218	0.584635771244343	0.0439834558750931	0.144370723343208	0.209057356486842	0.189161896580307	NA	0.57071122089183	7.04122353762235	7.04122353762235	7.04122353762235	7.04122353762235	7.04122353762235	7.04122353762235
SREK1	ENSG00000153914	splicing regulatory glutamic acid and lysine rich protein 1 [Source:HGNC Symbol;Acc:HGNC:17882]	protein_coding	2195.27852636656	2314.03261080059	2444.50727545579	2161.92296783247	2000.45823468956	1665.11904699824	1938.69641658075	1673.61555309662	2935.07381982816	2060.60889316234	2501.8656867734	2378.39391089444	2675.05119008739	2387.77569947689	2421.19332556885	2138.70887991237	0.109942427934829	-0.396681330812829	-0.15395573129836	0.00106529707422444	0.125420928310212	-0.124355631235988	0.507812466104355	0.00183326019337652	0.379545779619075	0.995360828511679	0.998093013603359	0.4589614561499	2243.26887734528	2243.26887734528	2243.26887734528	2243.26887734528	2243.26887734528	2243.26887734528
KIF2A	ENSG00000068796	kinesin family member 2A [Source:HGNC Symbol;Acc:HGNC:6318]	protein_coding	1953.54491142735	1983.94644734811	2030.88021399727	1873.35119313273	1855.49749304539	2341.86435799892	2325.80625300839	2174.21538900385	1960.49697337314	2086.82016088358	2048.34727782826	2104.46554455742	1995.93602727882	2086.99893424355	1965.05291005098	2057.43571581367	-0.00248824259041388	0.164003063588633	-0.126219330346017	-0.0328698662618927	0.0108244100486992	-0.0436942763105918	0.978750243117862	0.0082017055911811	0.100365430889192	0.68451361698211	0.998093013603359	0.601732772006781	2052.79123768696	2052.79123768696	2052.79123768696	2052.79123768696	2052.79123768696	2052.79123768696
HAVCR1	ENSG00000113249	hepatitis A virus cellular receptor 1 [Source:HGNC Symbol;Acc:HGNC:17866]	protein_coding	20.6129439095452	26.5783664078615	12.4183644317801	7.5690957298292	15.7040803447852	73.2559357268778	69.2391577350266	49.8478650161858	120.049718234517	80.6500545269017	70.7241183540185	32.1757128713324	50.6115636239444	63.3820769648787	32.8421099172865	60.1198748127371	0.804577755466643	0.306941846680289	-2.1907828270508	-1.37446576690138	-0.32533518389917	-1.04913058300222	0.0506080654229878	0.522764414202379	3.61875678676017e-05	0.000945263131629196	0.998093013603359	0.0290726551212103	49.1113149129693	49.1113149129693	49.1113149129693	49.1113149129693	49.1113149129693	49.1113149129693
TTC23L	ENSG00000205838	tetratricopeptide repeat domain 23 like [Source:HGNC Symbol;Acc:HGNC:26355]	protein_coding	27.1716078807641	22.2915331162709	24.8367288635602	30.2763829193168	27.7841421484661	13.9535115670244	18.8834066550073	15.9088930902721	14.17910057888	9.07313113427645	15.0288751502289	20.8707326732967	21.1648356972858	24.2004293865901	20.9824591138219	21.1532892859631	-0.780012419894831	-0.436454186512168	0.399991284007281	0.165041925562271	-0.0697903758428748	0.234832301405145	0.0977706071825208	0.375820529581322	0.451389104305235	0.750662678880285	NA	0.658466240807585	20.4849412038141	20.4849412038141	20.4849412038141	20.4849412038141	20.4849412038141	20.4849412038141
SKIC3	ENSG00000198677	SKI3 subunit of superkiller complex [Source:HGNC Symbol;Acc:HGNC:23639]	protein_coding	2492.29230906319	2484.64857580589	2418.71528778979	2262.2134862527	1998.04222232882	2154.65474447468	2257.61617342087	2159.36708878626	2823.53156194097	2689.67931847217	2726.41476254741	2776.67705940985	2868.29534210608	2826.84063263359	2776.98284967278	2782.21420661167	-0.0251883156273525	-0.35138164950539	-0.389404415532922	-0.181068267707056	0.0139830421433569	-0.195051309850413	0.773907152218816	1.15448314212483e-09	2.99184888724792e-09	0.00284743769166082	0.998093013603359	0.00374280576999363	2531.1366013323	2531.1366013323	2531.1366013323	2531.1366013323	2531.1366013323	2531.1366013323
SMIM15-AS1	ENSG00000251279	SMIM15 antisense RNA 1 [Source:HGNC Symbol;Acc:HGNC:41293]	lncRNA	14.0542799383263	10.2883998998174	14.3288820366694	16.0843284258871	12.0800618036809	12.790718936439	14.6870940650056	14.8483002175873	11.343280463104	7.0568797711039	11.492669232528	21.7403465346841	29.4467279266585	23.0480279872286	20.9824591138219	16.6999652257603	-1.01441886900324	-0.518918818562665	-0.509767970997776	-0.657204791661935	0.335346959513425	-0.99255175117536	0.0517007271254857	0.340500139504344	0.432570946933078	0.202667364470781	NA	0.0508859405200864	15.6857763486439	15.6857763486439	15.6857763486439	15.6857763486439	15.6857763486439	15.6857763486439
LINC02202	ENSG00000245812	long intergenic non-protein coding RNA 2202 [Source:HGNC Symbol;Acc:HGNC:53068]	lncRNA	0.936951995888417	0.857366658318113	1.91051760488925	1.8922739324573	2.41601236073618	0	0	0	0	0	0.884051479425231	0.869613861387363	0	1.15240139936143	0	1.11333101505069	-1.10528820022046	-1.86078120926851	1.55967184182166	0.756344124024489	-0.709834999057979	1.46617912308247	NA	NA	NA	NA	NA	NA	0.752032519219623	0.752032519219623	0.752032519219623	0.752032519219623	0.752032519219623	0.752032519219623
OTULIN-DT	ENSG00000261360	OTULIN divergent transcript [Source:HGNC Symbol;Acc:HGNC:55368]	lncRNA	5.6217119753305	10.2883998998174	5.73155281466774	11.3536435947438	9.66404944294473	8.13954841409754	12.5889377700048	5.30296436342402	6.61691360347733	10.0812568158627	9.72456627367755	20.0011188119093	12.8829434679131	19.5908237891443	10.0350891413931	8.9066481204055	-0.532211789339744	-0.550486609769984	-0.270162482135972	-0.809009784956746	0.37179500214699	-1.18080478710374	0.502507290549057	0.469534057782763	0.784827437343325	0.25771112974871	NA	0.0949484003945957	10.4081355186758	10.4081355186758	10.4081355186758	10.4081355186758	10.4081355186758	10.4081355186758
NPM1P27	ENSG00000249353	nucleophosmin 1 pseudogene 27 [Source:HGNC Symbol;Acc:HGNC:45206]	processed_pseudogene	112.43423950661	102.026632339855	127.049420725135	150.435777630355	123.216630397545	177.90727247956	135.331081027552	135.755887703655	131.392998697621	107.869447929731	102.549971613327	100.875207920934	103.983757991013	92.1921119489145	92.1403639346094	125.806404700728	0.143072927761162	0.534299705158838	0.413399947142483	0.14048086180318	-0.0102394366933368	0.150720298496517	0.623454375339344	0.0133664008419245	0.117151741078684	0.606320165098232	0.998093013603359	0.60490319332357	120.060450409197	120.060450409197	120.060450409197	120.060450409197	120.060450409197	120.060450409197
NR2F1	ENSG00000175745	nuclear receptor subfamily 2 group F member 1 [Source:HGNC Symbol;Acc:HGNC:7975]	protein_coding	530.314829672844	289.789930511522	786.177994411926	1631.14012977819	1078.74951906871	2173.25942656404	2449.59747441344	2549.66526593427	1556.86524356102	1763.21181709439	2122.60760209998	896.571891090371	779.418079808743	826.271803342146	706.10536322166	681.358581211021	1.29803331943106	1.69617360616391	0.877331224147308	-0.463279479685469	0.183687383594554	-0.646966863280024	6.42444479616739e-05	5.02285885705308e-08	0.0244017456824221	0.215358419214953	0.998093013603359	0.101592656571895	1301.31905948652	1301.31905948652	1301.31905948652	1301.31905948652	1301.31905948652	1301.31905948652
ZNF354A	ENSG00000169131	zinc finger protein 354A [Source:HGNC Symbol;Acc:HGNC:11628]	protein_coding	187.390399177683	194.622231438212	220.664783364708	199.634899874245	235.561205171778	253.488793467609	217.159176532583	194.088495701319	180.547214037739	205.657639043599	205.983994706079	221.751534653778	242.935505394933	155.574188913793	181.543885376112	190.379603573668	0.164910551577752	0.329296131257129	0.300277722915936	0.189452863011165	0.399488247052724	-0.210035384041559	0.412311163092153	0.0526619318788799	0.136963909097263	0.309048993947717	0.250677006053578	0.277711772825666	205.43647190174	205.43647190174	205.43647190174	205.43647190174	205.43647190174	205.43647190174
ZNF354B	ENSG00000178338	zinc finger protein 354B [Source:HGNC Symbol;Acc:HGNC:17197]	protein_coding	173.336119239357	178.332264930167	189.141242884036	160.843284258871	248.849273155827	229.070148225316	229.748114302588	220.603317518439	228.756156005931	213.72264449629	237.809847965387	275.667594059794	316.552325211579	281.185941444189	267.298283493471	223.779534025188	-0.182577460222577	-0.185458362823715	-0.342305800613197	-0.514800453704419	0.200861630591125	-0.715662084295544	0.373710705163017	0.347139068582751	0.103607904334363	0.00224114793906945	0.954198418590233	6.45884425596785e-05	229.668505701027	229.668505701027	229.668505701027	229.668505701027	229.668505701027	229.668505701027
AMACR	ENSG00000242110	alpha-methylacyl-CoA racemase [Source:HGNC Symbol;Acc:HGNC:451]	protein_coding	21.5498959054336	13.7178665330898	31.5235404806726	20.8150132570303	18.1200927055214	18.6046820893658	9.44170332750363	13.7877073449025	8.507460347328	6.04875408951763	8.84051479425231	6.08729702971154	3.68084099083232	10.3716125942529	6.38596581725016	5.56665507525344	0.0859710118383164	0.910694911562812	1.40388020262579	1.58704193307215	-0.588887715948648	2.1759296490208	0.931479704161288	0.181965279055802	0.0439437602131789	0.00727093865494136	NA	0.00203186565810333	12.6906001488699	12.6906001488699	12.6906001488699	12.6906001488699	12.6906001488699	12.6906001488699
ANXA6	ENSG00000197043	annexin A6 [Source:HGNC Symbol;Acc:HGNC:544]	protein_coding	1631.23342484173	2230.01067828541	1177.83410341422	1311.34583519291	762.251899812265	609.30333842673	545.52063670021	573.780744122479	683.432647902016	756.094261189704	739.067036799494	875.701158417074	832.790274175812	707.574459207919	766.315898070019	847.244902453573	-0.0915009603300629	-0.425448258472436	0.424023082429193	1.11863914198576	0.142863293261297	0.97577584872446	0.775836011060893	0.0732503401024437	0.124904006080602	9.25381570383493e-08	0.998093013603359	4.37305061744944e-05	940.593831188223	940.593831188223	940.593831188223	940.593831188223	940.593831188223	940.593831188223
TERLR1	ENSG00000249201	TERT regulating lncRNA 1 [Source:HGNC Symbol;Acc:HGNC:52952]	lncRNA	142.416703375039	199.76643138812	127.049420725135	132.459175272011	219.857124826993	209.302673505365	258.073224285099	207.876203046222	382.83571562976	288.323944933674	382.794290591125	344.367089109396	403.052088496139	394.121278581609	437.894798897154	348.472607710865	-0.16376072641501	-0.806279171616585	-1.16947897921332	-1.32941183129021	-0.0757744697583859	-1.25363736153182	0.575090572057769	0.000213899742695089	2.03240850946786e-06	3.52214589325064e-10	0.998093013603359	1.39561198146967e-07	279.916423148357	279.916423148357	279.916423148357	279.916423148357	279.916423148357	279.916423148357
SLC6A19	ENSG00000174358	solute carrier family 6 member 19 [Source:HGNC Symbol;Acc:HGNC:27960]	protein_coding	8.43256796299576	9.43103324149924	3.8210352097785	2.83841089868595	7.24803708220855	4.65117052234145	9.44170332750363	2.12118574536961	15.1243739508053	5.04062840793136	7.07241183540185	13.0442079208104	4.6010512385404	3.45720419808429	7.29824664828589	10.0199791354562	0.38761504675887	-0.358259711612969	-0.499192066267223	0.062507795609376	0.349877920533414	-0.287370124924038	0.742186284850025	0.76224823403222	0.717466362419699	0.959152290308189	NA	0.81088651587761	7.10270295785615	7.10270295785615	7.10270295785615	7.10270295785615	7.10270295785615	7.10270295785615
TERT	ENSG00000164362	telomerase reverse transcriptase [Source:HGNC Symbol;Acc:HGNC:11730]	protein_coding	18.7390399177683	16.2899665080441	20.0604348513371	7.5690957298292	8.45604326257664	8.13954841409754	9.44170332750363	9.54533585416324	17.9601940665813	9.07313113427645	15.9129266296542	13.9138217821978	3.68084099083232	9.21921119489145	6.38596581725016	10.0199791354562	0.765278238032982	0.099026503831867	-0.0835445892297375	1.11664817970113	0.0688116485846591	1.04783653111647	0.278604604930066	0.91400905176697	0.942680059738149	0.071232504411979	NA	0.126752876472136	11.5254524135287	11.5254524135287	11.5254524135287	11.5254524135287	11.5254524135287	11.5254524135287
CLPTM1L	ENSG00000049656	CLPTM1 like [Source:HGNC Symbol;Acc:HGNC:24308]	protein_coding	4030.76748631197	3905.305128639	3917.5163488254	3249.03434202919	3675.9628068601	3858.14594828223	3731.57097065893	3660.10600363526	3668.60595644222	3528.43988555195	3431.00379164932	2976.68824752894	2821.36461947297	3113.78858107459	3161.05307953883	3248.69990191791	0.158211085530698	0.240168620864648	0.123786814908862	0.315719193588782	-0.130808076539813	0.446527270128595	0.0181350406785853	0.000103020225277382	0.119765205488008	1.59495194068226e-07	0.537763641576578	1.73969583322795e-11	3498.62831865118	3498.62831865118	3498.62831865118	3498.62831865118	3498.62831865118	3498.62831865118
	ENSG00000286388	novel transcript	lncRNA	363.537374404706	373.811863026697	333.385322053174	409.677306377006	330.993693420857	310.465632366292	329.410538315127	361.662169585518	216.467602170901	235.901409491188	211.28830358263	386.978168317376	322.073586697828	402.188088377139	331.157941665972	340.67929060551	-0.693255997294101	-0.0974215609800591	0.0563357704786956	-0.00128826595140793	-0.0107026258559096	0.00941435990450163	5.97226349676487e-07	0.585416782026112	0.805407965944398	0.995001761962158	0.998093013603359	0.967520754764896	328.72989315362	328.72989315362	328.72989315362	328.72989315362	328.72989315362	328.72989315362
LINC01511	ENSG00000250584	long intergenic non-protein coding RNA 1511 [Source:HGNC Symbol;Acc:HGNC:51200]	lncRNA	1.87390399177683	3.42946663327245	2.86577640733387	4.73068483114325	3.62401854110427	1.16279263058536	1.0490781475004	1.0605928726848	0.945273371925333	0	3.53620591770093	0	0.920210247708079	1.15240139936143	1.82456166207147	0	0.578888000010063	0.0843984838731379	2.0308940505353	1.41016190288022	-1.19498168949333	2.60514359237355	NA	NA	NA	NA	NA	NA	1.76093541588553	1.76093541588553	1.76093541588553	1.76093541588553	1.76093541588553	1.76093541588553
	ENSG00000279908	tec	TEC	4.68475997944209	2.57209997495434	3.8210352097785	5.6768217973719	0	2.32558526117073	1.0490781475004	4.24237149073922	0	3.02437704475882	0	0.869613861387363	1.84042049541616	2.30480279872286	0.912280831035737	1.11333101505069	-0.55086764846389	0.839076562894669	1.0606451882547	1.37558907766768	-0.0744886466237966	1.45007772429148	NA	NA	NA	NA	NA	NA	2.15228611920805	2.15228611920805	2.15228611920805	2.15228611920805	2.15228611920805	2.15228611920805
SLC6A3	ENSG00000142319	solute carrier family 6 member 3 [Source:HGNC Symbol;Acc:HGNC:11049]	protein_coding	0	3.42946663327245	7.64207041955699	7.5690957298292	1.20800618036809	1.16279263058536	4.19631259000161	3.18177861805441	9.45273371925333	4.03250272634509	2.65215443827569	1.73922772277473	4.6010512385404	2.30480279872286	1.82456166207147	1.11333101505069	1.62046818548793	0.716848773146443	1.36900447735994	1.07472132805758	0.853140853981563	0.221580474076013	NA	0.683630586937118	NA	0.50083706425571	NA	NA	3.5068680076689	3.5068680076689	3.5068680076689	3.5068680076689	3.5068680076689	3.5068680076689
LPCAT1	ENSG00000153395	lysophosphatidylcholine acyltransferase 1 [Source:HGNC Symbol;Acc:HGNC:25718]	protein_coding	5834.40007839718	5184.49618284963	5563.42726543749	4725.95414631211	4532.43918874108	4186.05347010731	4170.0856363141	4551.00401669049	3928.55613372168	4172.63219608558	3967.62303966044	4570.69045545198	4225.6054574755	4709.86451919017	4624.35153252015	4789.55002674806	-0.226844582508655	-0.129709554927023	-0.0238563530400636	0.231489400892565	-0.0979241970725689	0.329413597965133	0.000996883517915767	0.0755668258584077	0.834466959634458	0.000545594159112224	0.885349161892241	6.55935223017414e-06	4608.54583410643	4608.54583410643	4608.54583410643	4608.54583410643	4608.54583410643	4608.54583410643
ENSG00000251532	ENSG00000251532	NA	NA	0.936951995888417	0	0	0	0	0	1.0490781475004	1.0605928726848	1.89054674385067	0	0.884051479425231	1.73922772277473	1.84042049541616	1.15240139936143	1.82456166207147	0	-0.120714253237596	-0.504526070860779	-2.36625248102329	-1.62816991796485	0.81958817777574	-2.44775809574059	NA	NA	NA	NA	NA	NA	0.773614532435832	0.773614532435832	0.773614532435832	0.773614532435832	0.773614532435832	0.773614532435832
SMN1	ENSG00000172062	survival of motor neuron 1, telomeric [Source:HGNC Symbol;Acc:HGNC:11117]	protein_coding	36.5411278396483	28.2930997244977	34.3893168880065	29.3302459530882	28.9921483288342	34.8837789175609	39.8649696050153	31.8177861805441	38.7562082489387	37.3006502186921	38.8982650947102	35.6541683168819	23.005256192702	19.5908237891443	31.017548255215	34.5132614665713	0.426496553749959	0.317313432053488	0.0324837600081815	0.210547608335787	0.0445579879133557	0.165989620422431	0.288906564460585	0.445610563531792	0.959391766936042	0.632267709156271	NA	0.727285930800988	32.6780409387532	32.6780409387532	32.6780409387532	32.6780409387532	32.6780409387532	32.6780409387532
NAIP	ENSG00000249437	NLR family apoptosis inhibitory protein [Source:HGNC Symbol;Acc:HGNC:7634]	protein_coding	6.55866397121892	10.2883998998174	1.91051760488925	7.5690957298292	4.83202472147236	1.16279263058536	3.14723444250121	11.6665215995328	7.56218697540266	8.06500545269017	6.18836035597662	5.21768316832418	7.36168198166463	1.15240139936143	7.29824664828589	0	1.29280644348378	0.856216539767631	1.07632658949472	1.08578458966656	1.08364305598346	0.00214153368309987	0.325424623174949	0.537245338017735	0.482980299678684	0.404228768388489	NA	0.99902598279023	5.62380103634701	5.62380103634701	5.62380103634701	5.62380103634701	5.62380103634701	5.62380103634701
GTF2H2	ENSG00000145736	general transcription factor IIH subunit 2 [Source:HGNC Symbol;Acc:HGNC:4656]	protein_coding	48.7215037861977	58.3009327656317	58.2707869491221	39.7377525816033	45.9042348539875	41.860534701073	31.4723444250121	39.2419362893378	53.880582199744	33.268147492347	46.8547284095373	44.3503069307555	52.4519841193605	49.5532601725415	43.7894798897154	55.6665507525344	-0.143370981594654	-0.402472136069157	-0.215239515636551	0.15573674678582	-0.0334997044676326	0.189236451253453	0.72391217156828	0.233157164739138	0.621280704945424	0.669500157890406	0.998093013603359	0.619613156775504	46.4578166449063	46.4578166449063	46.4578166449063	46.4578166449063	46.4578166449063	46.4578166449063
OCLNP1	ENSG00000230847	OCLN pseudogene 1 [Source:HGNC Symbol;Acc:HGNC:53916]	transcribed_unprocessed_pseudogene	14.0542799383263	22.2915331162709	10.5078468268909	12.2997805609725	12.0800618036809	3.48837789175609	14.6870940650056	7.42415010879363	9.45273371925333	11.089382497449	10.6086177531028	10.4353663366484	11.042522972497	11.5240139936143	10.9473699724288	6.67998609030413	0.0905170399504153	-0.175873486058507	0.323267121687781	0.687526446194977	0.139210424418708	0.548316021776269	0.924305657317903	0.844595316691439	0.73411913306055	0.313107497022028	NA	0.467603637011392	11.1633198529372	11.1633198529372	11.1633198529372	11.1633198529372	11.1633198529372	11.1633198529372
NAIPP4	ENSG00000251634	NAIP pseudogene 4 [Source:HGNC Symbol;Acc:HGNC:54494]	transcribed_unprocessed_pseudogene	2.81085598766525	4.28683329159056	1.91051760488925	6.62295876360055	0	1.16279263058536	2.09815629500081	4.24237149073922	4.72636685962667	2.01625136317254	4.42025739712616	5.21768316832418	3.68084099083232	6.91440839616859	2.73684249310721	1.11333101505069	0.0766180212560777	-0.492523924056804	-0.0248199108500353	-0.231329002656514	0.32902052160442	-0.560349524260934	NA	NA	NA	0.886634340381812	NA	NA	3.37252923421746	3.37252923421746	3.37252923421746	3.37252923421746	3.37252923421746	3.37252923421746
	ENSG00000289810	novel transcript	lncRNA	8.43256796299576	12.0031332164536	14.3288820366694	12.2997805609725	15.7040803447852	8.13954841409754	6.29446888500242	7.42415010879363	11.343280463104	4.03250272634509	11.492669232528	16.5226633663599	14.7233639633293	11.5240139936143	27.3684249310721	10.0199791354562	-0.876007740679516	-1.18925252519918	-0.251996314187881	-0.51679175144244	-0.0847320030392705	-0.43205974840317	0.213767079432083	0.0808248350628484	0.791180310095991	0.467888879745449	NA	0.586233225529282	11.9783443338487	11.9783443338487	11.9783443338487	11.9783443338487	11.9783443338487	11.9783443338487
RETREG1-AS1	ENSG00000246214	RETREG1 antisense RNA 1 [Source:HGNC Symbol;Acc:HGNC:55551]	lncRNA	6.55866397121892	5.14419994990868	12.4183644317801	7.5690957298292	4.83202472147236	8.13954841409754	6.29446888500242	8.48474298147843	4.72636685962667	6.04875408951763	7.95646331482708	0.869613861387363	8.28189222937271	10.3716125942529	10.9473699724288	6.67998609030413	-0.581073606110753	-0.296320752941568	-0.576466238281338	-0.229000652904521	-1.05187351706707	0.822872864162553	0.554174081426094	0.765815585386318	0.608229886303619	0.819159387551352	NA	0.419282333019896	7.20769800603156	7.20769800603156	7.20769800603156	7.20769800603156	7.20769800603156	7.20769800603156
	ENSG00000289152	novel transcript	lncRNA	2.81085598766525	2.57209997495434	1.91051760488925	1.8922739324573	2.41601236073618	2.32558526117073	4.19631259000161	2.12118574536961	0	0	3.53620591770093	4.34806930693681	2.76063074312424	2.30480279872286	5.47368498621442	4.45332406020275	-1.74324967094065	-0.511784915842468	-0.949212372892208	-0.759997202230847	-0.210612339384602	-0.549384862846245	NA	NA	NA	NA	NA	NA	2.69509757938414	2.69509757938414	2.69509757938414	2.69509757938414	2.69509757938414	2.69509757938414
ENSG00000288957	ENSG00000288957	NA	NA	0.936951995888417	1.71473331663623	2.86577640733387	0.94613696622865	0	2.32558526117073	0	3.18177861805441	0	1.00812568158627	2.65215443827569	0	0	0	0.912280831035737	0	1.70713919540909	2.27652404005101	0.470628748529617	2.28211043532188	-1.19825969984348	3.48037013516536	NA	NA	NA	NA	NA	NA	1.03397021976313	1.03397021976313	1.03397021976313	1.03397021976313	1.03397021976313	1.03397021976313
ENSG00000249492	ENSG00000249492	NA	NA	11.243423950661	16.2899665080441	13.3736232342247	17.9766023583444	8.45604326257664	23.2558526117073	22.0306410975085	16.9694859629569	20.7960141823573	17.1381365869666	19.4491325473551	27.8276435643956	19.3244152018697	31.1148377827586	14.5964932965718	26.7199443612165	-0.317131585444666	-0.20342085716493	-0.817778401353012	-0.802742828756368	-0.0144013729673125	-0.788341455789055	0.601619500072136	0.73778360145656	0.187351040948661	0.11434815982167	NA	0.154692475368673	19.1601410318447	19.1601410318447	19.1601410318447	19.1601410318447	19.1601410318447	19.1601410318447
SCAMP1-AS1	ENSG00000245556	SCAMP1 antisense RNA 1 [Source:HGNC Symbol;Acc:HGNC:50544]	lncRNA	145.227559362705	160.327565105487	158.572961205808	140.974407968069	130.464667479754	103.488544122097	139.527393617554	127.271144722177	146.517372648427	109.885699292904	136.143927831486	227.838831683489	239.254664404101	213.194258881865	228.070207758934	208.192899814479	-0.725434357920251	-0.808559928204942	-0.672314546549258	-0.486089247870061	0.10722476532236	-0.593314013192421	4.6414139492505e-06	3.56347612789521e-07	0.000288434307459098	0.00224518887792177	0.998093013603359	0.0005158540979191	163.434506618708	163.434506618708	163.434506618708	163.434506618708	163.434506618708	163.434506618708
	ENSG00000280187	TEC	TEC	155.534031317477	191.192764804939	171.946584440032	222.342187063733	167.912859071165	131.395567256146	134.282002880052	167.573673884199	51.9900354558933	59.47941521359	50.3909343272382	169.574702970536	179.440998303075	179.774618300383	170.596515403683	179.246293423161	-1.71222079943167	-0.287052372218975	0.153730983518632	-0.027436514260837	-0.0158379165943195	-0.0115985976665176	5.86849360072006e-20	0.14609370628893	0.539735773488774	0.9135225522912	0.998093013603359	0.967719093152284	148.917074007206	148.917074007206	148.917074007206	148.917074007206	148.917074007206	148.917074007206
	ENSG00000289535	novel transcript	lncRNA	11.243423950661	17.1473331663623	16.2393996415586	13.2459175272011	19.3280988858895	53.4884610069267	48.2575947850185	54.090236506925	74.6765963821013	80.6500545269017	80.4486846276961	48.6983762376923	46.930722633112	51.8580629712644	68.4210623276802	65.6865298879906	0.336516306953461	-0.261713735345313	-1.95970566403849	-2.06043347447155	-0.380020515083221	-1.68041295938833	0.250520816975343	0.407253773708948	1.28605182585949e-07	1.3700841874452e-11	0.874226932609949	6.74768326513135e-07	46.9006596915613	46.9006596915613	46.9006596915613	46.9006596915613	46.9006596915613	46.9006596915613
	ENSG00000286615	novel transcript	lncRNA	0	3.42946663327245	1.91051760488925	0.94613696622865	1.20800618036809	1.16279263058536	2.09815629500081	2.12118574536961	2.835820115776	1.00812568158627	0	3.47845544554945	1.84042049541616	1.15240139936143	5.47368498621442	3.33999304515206	-1.41461312164159	-0.905834181493346	-1.66413575762918	-0.907388481393244	-0.341727246806702	-0.565661234586542	NA	NA	NA	NA	NA	NA	2.00032270154813	2.00032270154813	2.00032270154813	2.00032270154813	2.00032270154813	2.00032270154813
FAM174A-DT	ENSG00000247877	FAM174A divergent transcript [Source:HGNC Symbol;Acc:HGNC:55584]	lncRNA	0.936951995888417	5.14419994990868	3.8210352097785	7.5690957298292	2.41601236073618	3.48837789175609	1.0490781475004	0	2.835820115776	3.02437704475882	1.76810295885046	2.60884158416209	1.84042049541616	4.60960559744572	4.56140415517868	2.22666203010138	-0.593918729775494	-1.37554860043714	0.42019227124721	-0.200022712042624	-0.775117483681138	0.575094771638514	NA	NA	NA	NA	NA	NA	2.99374907919292	2.99374907919292	2.99374907919292	2.99374907919292	2.99374907919292	2.99374907919292
LINC01843	ENSG00000251169	long intergenic non-protein coding RNA 1843 [Source:HGNC Symbol;Acc:HGNC:52659]	lncRNA	1.87390399177683	5.14419994990868	4.77629401222312	4.73068483114325	2.41601236073618	4.65117052234145	1.0490781475004	3.18177861805441	1.89054674385067	2.01625136317254	0.884051479425231	6.08729702971154	2.76063074312424	8.06680979553002	5.47368498621442	7.79331710535481	-2.16171657002745	-1.2724033090127	-0.952397264398462	-0.840221495557662	-0.668437110698654	-0.171784384859009	NA	0.237697362295655	NA	0.427074914559006	NA	NA	3.92473198000424	3.92473198000424	3.92473198000424	3.92473198000424	3.92473198000424	3.92473198000424
CPLANE1-AS1	ENSG00000286193	CPLANE1 antisense RNA 1 [Source:HGNC Symbol;Acc:HGNC:56117]	lncRNA	0	3.42946663327245	2.86577640733387	0.94613696622865	2.41601236073618	2.32558526117073	3.14723444250121	1.0605928726848	1.89054674385067	4.03250272634509	6.18836035597662	3.47845544554945	2.76063074312424	3.45720419808429	1.82456166207147	4.45332406020275	0.342196925810748	-0.555260875864987	-0.978686746455915	-0.595661412411285	-0.0343677476917755	-0.561293664719509	NA	NA	NA	NA	NA	NA	2.76727442994578	2.76727442994578	2.76727442994578	2.76727442994578	2.76727442994578	2.76727442994578
GOLPH3-DT	ENSG00000272086	GOLPH3 divergent transcript [Source:HGNC Symbol;Acc:HGNC:55231]	lncRNA	20.6129439095452	33.4372996744064	24.8367288635602	35.0070677504601	28.9921483288342	31.3954010258048	17.8343285075069	24.3936360717505	29.3034745296853	25.2031420396568	22.985338465056	41.7414653465934	38.6488304037393	42.6388517763729	45.6140415517868	43.4199095869768	-0.768126419500161	-0.848531845211625	-0.449288334187851	-0.734626826117353	-0.128056222383973	-0.60657060373338	0.0324648425431049	0.0168199522046302	0.312833161513887	0.0348737824162847	NA	0.124608340785065	31.6290379894835	31.6290379894835	31.6290379894835	31.6290379894835	31.6290379894835	31.6290379894835
ENSG00000272070	ENSG00000272070	NA	NA	15.9281839301031	17.1473331663623	15.284140839114	21.761150223259	16.9120865251533	10.4651336752683	8.39262518000323	7.42415010879363	8.507460347328	4.03250272634509	6.18836035597662	12.1745940594231	15.6435742110373	10.3716125942529	10.0350891413931	13.3599721806083	-0.837725370572622	-0.361893237919393	0.796011154367538	0.525046256031712	0.308258536107445	0.216787719924267	0.219290729275922	0.6151996615417	0.215339576144224	0.382500517148473	NA	0.75661411819607	12.1017480790263	12.1017480790263	12.1017480790263	12.1017480790263	12.1017480790263	12.1017480790263
	ENSG00000287367	novel transcript	lncRNA	0.936951995888417	1.71473331663623	0.955258802444624	0	0	1.16279263058536	0	1.0605928726848	0.945273371925333	1.00812568158627	3.53620591770093	0.869613861387363	1.84042049541616	1.15240139936143	0	0	2.29162564245437	0.954732231031762	-0.941126355642462	1.67960698470325	1.83767091665064	-0.158063931947392	NA	NA	NA	NA	NA	NA	0.948898146601057	0.948898146601057	0.948898146601057	0.948898146601057	0.948898146601057	0.948898146601057
	ENSG00000251131	novel transcript	lncRNA	0	1.71473331663623	3.8210352097785	2.83841089868595	0	0	0	0	0.945273371925333	1.00812568158627	0	0.869613861387363	2.76063074312424	2.30480279872286	0	1.11333101505069	-0.788930814792902	-2.46529734105895	0.411835395352927	0.734285544850543	0.70865111997206	0.0256344248784838	NA	NA	NA	NA	NA	NA	1.08599730605609	1.08599730605609	1.08599730605609	1.08599730605609	1.08599730605609	1.08599730605609
MGC32805	ENSG00000250328	uncharacterized LOC153163 [Source:NCBI gene (formerly Entrezgene);Acc:153163]	lncRNA	0.936951995888417	0	1.91051760488925	0	0	0	0	0	0	0	0	0.869613861387363	2.76063074312424	2.30480279872286	0.912280831035737	0	-2.61900318244981	-2.41270214758774	-2.4401849843879	-0.179580337181083	0.763779001487816	-0.9433593386689	NA	NA	NA	NA	NA	NA	0.605924864690492	0.605924864690492	0.605924864690492	0.605924864690492	0.605924864690492	0.605924864690492
	ENSG00000248664	novel transcript	lncRNA	0.936951995888417	0.857366658318113	1.91051760488925	2.83841089868595	3.62401854110427	0	0	0	0	1.00812568158627	0.884051479425231	0.869613861387363	0.920210247708079	2.30480279872286	1.82456166207147	0	-1.13858367668036	-2.78911083619611	1.21576507768807	-0.174323520881685	-0.631087385725986	0.456763864844301	NA	NA	NA	NA	NA	NA	1.12366446436171	1.12366446436171	1.12366446436171	1.12366446436171	1.12366446436171	1.12366446436171
	ENSG00000286638	novel transcript	lncRNA	0.936951995888417	0	0.955258802444624	0.94613696622865	1.20800618036809	2.32558526117073	0	1.0605928726848	0	3.02437704475882	0.884051479425231	0	0.920210247708079	1.15240139936143	0	0	1.76930528343764	1.55856521679263	1.5035084002917	0.716078023055742	0.255181946731183	0.460896076324559	NA	NA	NA	NA	NA	NA	0.838348265627429	0.838348265627429	0.838348265627429	0.838348265627429	0.838348265627429	0.838348265627429
SAP30L-AS1	ENSG00000245275	SAP30L antisense RNA 1 (head to head) [Source:HGNC Symbol;Acc:HGNC:26760]	lncRNA	36.5411278396483	30.0078330411339	47.7629401222312	44.4684374127466	47.1122410343555	24.4186452422926	58.7483762600226	29.6966004351745	39.701481620864	48.390032716141	45.970676930112	43.4806930693681	80.0582915506029	54.1628657699873	63.8596581725016	41.1932475568754	-0.253191643254868	-0.495017233253595	-0.219009926410993	-0.485961684068985	0.211905684484471	-0.697867368553456	0.624926589938758	0.266568082847974	0.712166873091964	0.269294548613034	0.998093013603359	0.122077571910962	45.9733217983786	45.9733217983786	45.9733217983786	45.9733217983786	45.9733217983786	45.9733217983786
ENSG00000287263	ENSG00000287263	NA	NA	7.49561596710734	6.00156660822679	3.8210352097785	5.6768217973719	7.24803708220855	5.81396315292681	3.14723444250121	1.0605928726848	3.78109348770133	3.02437704475882	2.65215443827569	5.21768316832418	5.52126148624848	2.30480279872286	2.73684249310721	4.45332406020275	-0.00254562235718135	0.0624757576052553	1.02542450545023	0.874755515513985	0.767559443612936	0.107196071901049	NA	0.966553369332886	0.395603349701422	0.411498434085054	NA	NA	4.3722753818842	4.3722753818842	4.3722753818842	4.3722753818842	4.3722753818842	4.3722753818842
	ENSG00000288764	novel transcript	lncRNA	13.1173279424378	14.5752331914079	14.3288820366694	27.4379720206309	14.4960741644171	11.6279263058536	14.6870940650056	15.9088930902721	7.56218697540266	9.07313113427645	8.84051479425231	18.2618910891346	15.6435742110373	16.13361959106	17.333335789679	15.5866342107096	-0.948870890300021	-0.214935500747183	0.380574165127486	-0.225568874891624	0.0504805669096576	-0.276049441801282	0.0964646470686626	0.739937838079489	0.564893332880513	0.720815366815416	NA	0.668793795651335	14.6633931632654	14.6633931632654	14.6633931632654	14.6633931632654	14.6633931632654	14.6633931632654
LINC02997	ENSG00000249364	long intergenic non-protein coding RNA 2997 [Source:HGNC Symbol;Acc:HGNC:56113]	lncRNA	1.87390399177683	10.2883998998174	2.86577640733387	3.7845478649146	4.83202472147236	5.81396315292681	7.34354703250282	2.12118574536961	6.61691360347733	3.02437704475882	7.07241183540185	1.73922772277473	2.76063074312424	2.30480279872286	1.82456166207147	1.11333101505069	1.68142271561383	1.5420676368487	1.29260518590703	1.53802535993178	0.359826577813834	1.17819878211795	NA	0.229065894173534	0.400754227136546	0.224960905417034	NA	NA	4.08622532759352	4.08622532759352	4.08622532759352	4.08622532759352	4.08622532759352	4.08622532759352
TARS1-DT	ENSG00000249572	TARS1 divergent transcript [Source:HGNC Symbol;Acc:HGNC:55565]	lncRNA	116.182047490164	92.5955990983562	70.6891513809022	109.751888082523	84.5604326257664	79.0698988798047	74.4845484725286	77.4232797059907	50.0994887120427	57.4631638504175	44.2025739712616	111.310574257582	141.712378147044	101.411323143806	82.1052747932163	95.7464672943591	-0.879242138546986	-0.269990100306208	0.0739160918217302	0.00612112312953314	0.44580593351571	-0.439684810386177	0.000608226576872786	0.354051105547642	0.856999439044936	0.986844715444589	0.623388395794069	0.111622412428819	86.8005056191104	86.8005056191104	86.8005056191104	86.8005056191104	86.8005056191104	86.8005056191104
LINC01338	ENSG00000281327	long intergenic non-protein coding RNA 1338 [Source:HGNC Symbol;Acc:HGNC:50547]	lncRNA	2.81085598766525	2.57209997495434	2.86577640733387	0	1.20800618036809	4.65117052234145	1.0490781475004	0	0.945273371925333	0	2.65215443827569	2.60884158416209	0.920210247708079	0	0.912280831035737	1.11333101505069	0.829935457866242	1.43159879960818	-0.342838711466113	1.99227257697882	1.36080913383881	0.631463443140012	NA	NA	NA	NA	NA	NA	1.51931741927006	1.51931741927006	1.51931741927006	1.51931741927006	1.51931741927006	1.51931741927006
	ENSG00000289924	novel transcript, antisense to F2RL1	lncRNA	0	0.857366658318113	0.955258802444624	0	0	1.16279263058536	1.0490781475004	1.0605928726848	0	1.00812568158627	0	0.869613861387363	0	2.30480279872286	0.912280831035737	1.11333101505069	-2.07644274639685	-0.389058670106356	-2.85942043124098	-1.23326139737385	-1.68060442464275	0.447343027268905	NA	NA	NA	NA	NA	NA	0.705827706207264	0.705827706207264	0.705827706207264	0.705827706207264	0.705827706207264	0.705827706207264
	ENSG00000286753	novel transcript, antisense to ICE1	lncRNA	11.243423950661	11.1457665581355	5.73155281466774	7.5690957298292	15.7040803447852	9.3023410446829	12.5889377700048	6.36355723610883	6.61691360347733	9.07313113427645	8.84051479425231	6.08729702971154	8.28189222937271	14.9812181916986	12.7719316345003	12.2466411655576	-0.703101013714245	-0.497514434545832	-0.224133151303295	-0.499810228384173	-0.892827824848858	0.393017596464685	0.329490362209142	0.495104222668438	0.81387365521799	0.479609182895439	NA	0.650233758158932	9.90926845198262	9.90926845198262	9.90926845198262	9.90926845198262	9.90926845198262	9.90926845198262
	ENSG00000288095	novel transcript	lncRNA	5.6217119753305	4.28683329159056	4.77629401222312	6.62295876360055	6.04003090184046	1.16279263058536	4.19631259000161	0	1.89054674385067	1.00812568158627	0.884051479425231	6.9569108910989	3.68084099083232	4.60960559744572	1.82456166207147	5.56665507525344	-1.64096218641033	-1.12028267428056	0.692908238112308	0.316491139488687	0.443167648862455	-0.126676509373768	NA	0.407732679906372	NA	0.810797416531492	NA	NA	3.69551451792101	3.69551451792101	3.69551451792101	3.69551451792101	3.69551451792101	3.69551451792101
BTF3-DT	ENSG00000272525	BTF3 divergent transcript [Source:HGNC Symbol;Acc:HGNC:55211]	lncRNA	16.8651359259915	15.432599849726	12.4183644317801	17.9766023583444	20.5361050662575	4.65117052234145	7.34354703250282	8.48474298147843	3.78109348770133	8.06500545269017	6.18836035597662	11.3049801980357	18.4042049541616	18.4384223897829	25.5438632690006	15.5866342107096	-1.74194380534525	-1.54231821248529	-0.0609589403988751	-0.424073168546699	-0.434740099180973	0.0106669306342739	0.00275611431367849	0.00746121746955786	0.944452618524925	0.475524755049094	NA	0.990276212284479	13.1888020304051	13.1888020304051	13.1888020304051	13.1888020304051	13.1888020304051	13.1888020304051
ANXA2R-AS1	ENSG00000215068	ANXA2R antisense RNA 1 [Source:HGNC Symbol;Acc:HGNC:27208]	lncRNA	7.49561596710734	6.00156660822679	15.284140839114	10.4075066285152	10.8720556233128	3.48837789175609	5.24539073750202	6.36355723610883	7.56218697540266	3.02437704475882	8.84051479425231	14.7834356435852	21.1648356972858	11.5240139936143	21.8947399448577	15.5866342107096	-1.33239833673533	-1.7027465747098	-0.633167588768402	-0.790319407540517	0.122910386430625	-0.913229793971143	0.0535069801447132	0.014794998252615	0.458581461708371	0.248119088819548	NA	0.204413197715115	10.5961843647568	10.5961843647568	10.5961843647568	10.5961843647568	10.5961843647568	10.5961843647568
LINC01018	ENSG00000250056	long intergenic non-protein coding RNA 1018 [Source:HGNC Symbol;Acc:HGNC:27394]	lncRNA	15.9281839301031	18.8620664829985	8.59732922200162	10.4075066285152	22.9521174269937	22.0930599811219	12.5889377700048	14.8483002175873	17.014920694656	14.1137595422078	15.0288751502289	20.0011188119093	16.5637844587454	14.9812181916986	10.9473699724288	20.0399582709124	0.0190518115407021	0.112742255187141	0.105090384659452	-0.0637656712117523	0.268556125804921	-0.332321797016673	0.980731943017973	0.882061572417675	0.90898732155296	0.932876758892845	NA	0.631141528856155	15.9355316720071	15.9355316720071	15.9355316720071	15.9355316720071	15.9355316720071	15.9355316720071
	ENSG00000253736	novel transcript, antisense to DUSP1	lncRNA	5.6217119753305	6.00156660822679	4.77629401222312	5.6768217973719	2.41601236073618	3.48837789175609	2.09815629500081	8.48474298147843	5.671640231552	5.04062840793136	3.53620591770093	9.56575247526099	11.962733220205	11.5240139936143	8.21052747932163	12.2466411655576	-1.16273110022411	-1.16960695056916	-1.34278773255934	-0.950988513169777	0.0219576714777717	-0.972946184647548	0.159341158451001	0.153436780322939	0.174118228780372	0.233556961058424	NA	0.253435142971614	6.64511417582923	6.64511417582923	6.64511417582923	6.64511417582923	6.64511417582923	6.64511417582923
	ENSG00000287709	novel transcript	lncRNA	2.81085598766525	3.42946663327245	3.8210352097785	6.62295876360055	2.41601236073618	0	2.09815629500081	0	1.89054674385067	2.01625136317254	0.884051479425231	1.73922772277473	6.44147173395656	1.15240139936143	2.73684249310721	5.56665507525344	-0.993424026171295	-2.12909753155906	0.549927718582294	0.0902746338191347	0.368686158153332	-0.278411524334197	NA	NA	NA	NA	NA	NA	2.72662082880972	2.72662082880972	2.72662082880972	2.72662082880972	2.72662082880972	2.72662082880972
SH3TC2-DT	ENSG00000250072	SH3TC2 divergent transcript [Source:HGNC Symbol;Acc:HGNC:52905]	lncRNA	0	0	0	0	0	1.16279263058536	0	0	1.89054674385067	1.00812568158627	0	1.73922772277473	4.6010512385404	1.15240139936143	1.82456166207147	1.11333101505069	-0.520643227936864	-1.81537745233039	-2.80465608414768	-3.02836848984007	1.20343729688347	-4.23180578672354	NA	NA	NA	NA	NA	NA	0.905752380863813	0.905752380863813	0.905752380863813	0.905752380863813	0.905752380863813	0.905752380863813
	ENSG00000289260	novel transcript	lncRNA	0.936951995888417	0	1.91051760488925	1.8922739324573	1.20800618036809	0	0	0	0.945273371925333	0	0	0.869613861387363	0	1.15240139936143	1.82456166207147	0	-1.57737407427627	-2.33286674644246	0.627917022227068	-0.105906233808001	-1.18309906825706	1.07719283444905	NA	NA	NA	NA	NA	NA	0.671225000521791	0.671225000521791	0.671225000521791	0.671225000521791	0.671225000521791	0.671225000521791
ENSG00000249335	ENSG00000249335	NA	NA	0.936951995888417	1.71473331663623	0	0	2.41601236073618	2.32558526117073	0	1.0605928726848	4.72636685962667	3.02437704475882	0.884051479425231	0	0.920210247708079	0	0	3.33999304515206	1.39891846068118	0.030784168427923	0.0767919080980347	-0.278485229205169	-1.27223093285477	0.993745703649604	NA	NA	NA	NA	NA	NA	1.3343046552367	1.3343046552367	1.3343046552367	1.3343046552367	1.3343046552367	1.3343046552367
IL6ST-DT	ENSG00000227908	IL6ST divergent transcript [Source:HGNC Symbol;Acc:HGNC:55804]	lncRNA	2.81085598766525	0.857366658318113	2.86577640733387	4.73068483114325	2.41601236073618	0	4.19631259000161	2.12118574536961	3.78109348770133	2.01625136317254	5.30430887655139	1.73922772277473	5.52126148624848	5.76200699680716	1.82456166207147	4.45332406020275	-0.0803970316171084	-0.876779928258057	-0.117077044334457	-0.872172856829473	-0.128128907811928	-0.744043949017544	NA	NA	NA	0.53614865082812	NA	NA	3.15001438975611	3.15001438975611	3.15001438975611	3.15001438975611	3.15001438975611	3.15001438975611
SNHG18	ENSG00000250786	small nucleolar RNA host gene 18 [Source:HGNC Symbol;Acc:HGNC:49007]	lncRNA	33.730271851983	51.4419994990868	50.6287165295651	123.943942575953	36.2401854110427	47.6744978539999	43.0122040475165	43.484307780077	55.7711289435947	52.4225354424861	44.2025739712616	68.6994950496017	55.2126148624848	66.839281162963	76.6315898070019	64.5731988729399	-0.452235407888383	-0.635701251177644	0.222353608263912	-0.616285428100164	-0.163797649419865	-0.452487778680299	0.328337732486233	0.133858561229708	0.699824323345329	0.14360291954408	0.998093013603359	0.354892023596647	57.1567839788474	57.1567839788474	57.1567839788474	57.1567839788474	57.1567839788474	57.1567839788474
	ENSG00000289056	novel transcript, antisense to PARP8	lncRNA	63.7127357204124	64.3024993738585	79.2864806029038	70.9602724671488	57.9842966576684	41.860534701073	44.0612821950169	48.787272143501	34.9751147612373	58.4712895320038	64.5357579980419	88.700613861511	85.5795530368514	79.5156965559387	111.29826138636	105.766446429815	-0.911612885242577	-1.14168224199446	-0.614190631604795	-0.522735539276221	-0.18637586240795	-0.336359676868271	0.000635626374188009	1.76453525915504e-05	0.0558496071813482	0.0557334779274997	0.998093013603359	0.299865790161268	68.7373817139589	68.7373817139589	68.7373817139589	68.7373817139589	68.7373817139589	68.7373817139589
	ENSG00000286656	novel transcript	lncRNA	0.936951995888417	0	1.91051760488925	1.8922739324573	3.62401854110427	0	0	0	0.945273371925333	1.00812568158627	0	0.869613861387363	1.84042049541616	1.15240139936143	0	3.33999304515206	-1.19454272628776	-2.86711047831734	0.901841929068308	-0.64701906951325	-0.115145547152601	-0.531873522360649	NA	NA	NA	NA	NA	NA	1.09497437057299	1.09497437057299	1.09497437057299	1.09497437057299	1.09497437057299	1.09497437057299
SPRY4-AS1	ENSG00000231185	SPRY4 antisense RNA 1 [Source:HGNC Symbol;Acc:HGNC:53465]	lncRNA	2.81085598766525	6.00156660822679	4.77629401222312	2.83841089868595	1.20800618036809	1.16279263058536	2.09815629500081	0	0.945273371925333	2.01625136317254	0.884051479425231	4.34806930693681	2.76063074312424	5.76200699680716	3.64912332414295	6.67998609030413	-2.07209060016534	-2.28840891915474	-1.34881220613067	-0.225366856978242	-0.576393436805382	0.351026579827139	NA	NA	NA	NA	NA	NA	2.99634220553711	2.99634220553711	2.99634220553711	2.99634220553711	2.99634220553711	2.99634220553711
MEF2C-AS1	ENSG00000248309	MEF2C antisense RNA 1 [Source:HGNC Symbol;Acc:HGNC:48908]	lncRNA	1.87390399177683	0.857366658318113	2.86577640733387	1.8922739324573	3.62401854110427	0	3.14723444250121	1.0605928726848	0.945273371925333	3.02437704475882	3.53620591770093	2.60884158416209	6.44147173395656	1.15240139936143	2.73684249310721	3.33999304515206	0.0463758821903179	-0.759403823198674	0.156467536588182	-0.395642709488311	0.89241293786046	-1.28805564734877	NA	NA	NA	NA	NA	NA	2.4441608397688	2.4441608397688	2.4441608397688	2.4441608397688	2.4441608397688	2.4441608397688
NR2F1-AS1	ENSG00000237187	NR2F1 regulatory antisense RNA 1 [Source:HGNC Symbol;Acc:HGNC:48622]	lncRNA	36.5411278396483	20.5767997996347	41.0761285051188	90.8291487579504	57.9842966576684	156.977005129024	176.245128780068	154.846559411981	67.1144094066987	57.4631638504175	83.984890545397	40.8718514852061	36.8084099083232	46.0960559744572	33.7543907483223	35.626592481622	0.863794206510041	2.08703134924891	0.970476117934838	-0.235524642888443	0.0210894333537337	-0.256614076242177	0.00563109036255939	1.17139077542649e-14	0.00478654596007151	0.562498938866265	0.998093013603359	0.550944203194386	71.0497474550961	71.0497474550961	71.0497474550961	71.0497474550961	71.0497474550961	71.0497474550961
HEIH	ENSG00000278970	hepatocellular carcinoma up-regulated EZH2-associated long non-coding RNA [Source:HGNC Symbol;Acc:HGNC:45049]	lncRNA	41.2258878190904	55.7288327906773	42.9866461100081	71.9064094333774	71.2723646417174	46.5117052234145	47.2085166375181	34.9995647985985	35.9203881331627	44.357529989796	41.5504195329859	46.9591485149176	61.6540865964413	63.3820769648787	50.1754457069655	63.4598678578892	-0.533126032610538	-0.454367880314356	0.286207488939533	-0.327807912559403	-0.115102399413955	-0.212705513145447	0.0812092795324469	0.139853720538885	0.432489491558853	0.295311472861871	0.998093013603359	0.560342716895061	51.2061806719649	51.2061806719649	51.2061806719649	51.2061806719649	51.2061806719649	51.2061806719649
ANXA2R-OT1	ENSG00000177738	ANXA2R overlapping transcript 1 [Source:HGNC Symbol;Acc:HGNC:48996]	lncRNA	75.8931116669618	75.4482659319939	65.9128573686791	116.374846846124	47.1122410343555	43.0233273316584	62.9446888500242	62.5749794884034	43.4825751085653	42.3412786266234	54.8111917243643	80.0044752476374	83.7391325414352	76.0584923578544	77.5438706380376	67.913191918092	-0.65371798214227	-0.391761541754353	0.164008264947002	-0.0285033387789589	0.147672905589025	-0.176176244367984	0.0605826450120239	0.285533412351696	0.735224261782384	0.950411974616239	0.998093013603359	0.680842207366619	67.1986579175506	67.1986579175506	67.1986579175506	67.1986579175506	67.1986579175506	67.1986579175506
PELO-AS1	ENSG00000248898	PELO antisense RNA 1 [Source:HGNC Symbol;Acc:HGNC:56263]	lncRNA	0.936951995888417	7.71629992486302	2.86577640733387	2.83841089868595	3.62401854110427	4.65117052234145	0	3.18177861805441	5.671640231552	4.03250272634509	3.53620591770093	5.21768316832418	4.6010512385404	5.76200699680716	2.73684249310721	2.22666203010138	0.317853018452294	-0.460383568339524	-0.141249848393488	0.136907704255515	0.473810614710314	-0.336902910454799	NA	0.762225947383377	NA	0.928079718903112	NA	NA	3.72493760692186	3.72493760692186	3.72493760692186	3.72493760692186	3.72493760692186	3.72493760692186
	ENSG00000271918	novel transcript, antisense to COMMD10	lncRNA	20.6129439095452	14.5752331914079	19.1051760488925	21.761150223259	25.3681297877299	17.4418894587804	20.9815629500081	22.2724503263809	25.522381041984	22.178764994898	22.1012869856308	40.0022376238187	42.3296713945716	36.8768447795658	42.8771990586796	25.6066133461658	-0.603213946869404	-0.801048230439318	-0.592365988976837	-0.970816709964152	0.219579081312046	-1.1903957912762	0.137016794863338	0.0406981959460294	0.212699243922797	0.0102314580051011	NA	0.00254530875838245	26.2258459450824	26.2258459450824	26.2258459450824	26.2258459450824	26.2258459450824	26.2258459450824
JAKMIP2-AS1	ENSG00000280780	JAKMIP2 antisense RNA 1 [Source:HGNC Symbol;Acc:HGNC:27203]	lncRNA	7.49561596710734	6.8589332665449	2.86577640733387	4.73068483114325	9.66404944294473	3.48837789175609	5.24539073750202	14.8483002175873	8.507460347328	6.04875408951763	7.95646331482708	3.47845544554945	2.76063074312424	1.15240139936143	3.64912332414295	2.22666203010138	1.64145351548807	1.71435671837527	1.55339730098366	1.25737168215732	0.374833586746118	0.882538095411204	0.125011209346779	0.0955117823962792	0.19512076957873	0.254151028843134	NA	0.460251783977623	5.68606746599198	5.68606746599198	5.68606746599198	5.68606746599198	5.68606746599198	5.68606746599198
MIR4458HG	ENSG00000247516	MIR4458 host gene [Source:HGNC Symbol;Acc:HGNC:49008]	lncRNA	55.2801677574166	61.7303993989041	71.6444101833468	45.4145743789752	56.7762904773003	55.8140462680974	56.6502199650218	63.6355723610883	57.6616756874453	58.4712895320038	59.2314491214905	72.1779504951511	49.6913533762363	73.7536895591316	62.0350965104301	82.3864951137509	-0.308791807142199	-0.301965926737166	-0.513394090548824	-0.204488515390371	-0.245784927461467	0.0412964120710957	0.305098492389955	0.305511013394661	0.113334103465903	0.500248337020803	0.998093013603359	0.91493799160546	61.3971675116119	61.3971675116119	61.3971675116119	61.3971675116119	61.3971675116119	61.3971675116119
PDCD6-DT	ENSG00000248925	PDCD6 divergent transcript [Source:HGNC Symbol;Acc:HGNC:55580]	lncRNA	10.3064719547726	10.2883998998174	4.77629401222312	13.2459175272011	13.288067984049	6.97675578351218	7.34354703250282	9.54533585416324	2.835820115776	10.0812568158627	2.65215443827569	11.3049801980357	13.8031537156212	12.6764153929757	12.7719316345003	7.79331710535481	-1.12693255725068	-0.480697747261265	0.254397930360332	-0.388869037435686	0.173320069924836	-0.562189107360522	0.149570920566871	0.558834766511835	0.798968719679498	0.636048088987169	NA	0.490009698381427	9.35561371654022	9.35561371654022	9.35561371654022	9.35561371654022	9.35561371654022	9.35561371654022
	ENSG00000253965	novel transcript	lncRNA	0	0	0	0.94613696622865	0	0	0	1.0605928726848	0	2.01625136317254	0.884051479425231	4.34806930693681	0	1.15240139936143	0	1.11333101505069	0.380859575999729	-0.918245078261877	-0.504605192926764	-2.13123495506051	1.56407773178106	-3.69531268684157	NA	NA	NA	NA	NA	NA	0.72005215017876	0.72005215017876	0.72005215017876	0.72005215017876	0.72005215017876	0.72005215017876
LINC01554	ENSG00000236882	long intergenic non-protein coding RNA 1554 [Source:HGNC Symbol;Acc:HGNC:24687]	lncRNA	0	0.857366658318113	5.73155281466774	0.94613696622865	6.04003090184046	0	2.09815629500081	0	0.945273371925333	2.01625136317254	0	0.869613861387363	5.52126148624848	0	0.912280831035737	0	1.36064309861787	0.916947246849209	3.18705025347723	2.53113487879719	3.07641637576842	-0.54528149697124	NA	NA	NA	NA	NA	NA	1.62112028436408	1.62112028436408	1.62112028436408	1.62112028436408	1.62112028436408	1.62112028436408
ANKHD1-DT	ENSG00000249637	ANKHD1 divergent transcript [Source:HGNC Symbol;Acc:HGNC:55564]	lncRNA	17.8020879218799	16.2899665080441	26.7472464684495	21.761150223259	27.7841421484661	15.1163041976097	16.7852503600065	7.42415010879363	17.9601940665813	17.1381365869666	9.72456627367755	17.3922772277473	19.3244152018697	10.3716125942529	12.7719316345003	23.3799513160644	-0.0554972360306881	-0.240004510406352	0.673431275461222	0.388143515819955	0.24780364974563	0.140339866074325	0.945909743451118	0.736686339102955	0.303506213717939	0.530398480568128	NA	0.846436923126555	17.3608364273855	17.3608364273855	17.3608364273855	17.3608364273855	17.3608364273855	17.3608364273855
	ENSG00000289112	novel transcript	lncRNA	5.6217119753305	3.42946663327245	6.68681161711237	9.4613696622865	8.45604326257664	9.3023410446829	12.5889377700048	9.54533585416324	12.2885538350293	10.0812568158627	7.95646331482708	9.56575247526099	26.6860971835343	9.21921119489145	14.5964932965718	7.79331710535481	-0.0800986993052643	-0.0224824770603009	-0.246491389248714	-1.03381058719429	0.759675326225322	-1.79348591341962	0.934717874387859	0.981623977629931	0.816995656944044	0.173241679711499	NA	0.0125566988984097	10.2049476900476	10.2049476900476	10.2049476900476	10.2049476900476	10.2049476900476	10.2049476900476
	ENSG00000248367	novel transcript	lncRNA	6.55866397121892	16.2899665080441	7.64207041955699	6.62295876360055	13.288067984049	5.81396315292681	7.34354703250282	8.48474298147843	15.1243739508053	8.06500545269017	13.2607721913785	20.0011188119093	29.4467279266585	24.2004293865901	36.4912332414295	16.6999652257603	-1.09148086352531	-1.84409327873384	-1.41422858190104	-1.34204972058284	-0.0740187794368701	-1.26803094114597	0.0714024994932707	0.00228820384191551	0.0452555786977533	0.0204701058615155	NA	0.0482590515736318	14.7083504375375	14.7083504375375	14.7083504375375	14.7083504375375	14.7083504375375	14.7083504375375
	ENSG00000289317	novel transcript	lncRNA	6.55866397121892	7.71629992486302	5.73155281466774	3.7845478649146	10.8720556233128	12.790718936439	17.8343285075069	11.6665215995328	11.343280463104	10.0812568158627	9.72456627367755	6.9569108910989	9.20210247708079	9.21921119489145	6.38596581725016	7.79331710535481	0.42434241874935	0.868550237228494	-0.131132618545647	-0.209075768260276	0.0599477150184245	-0.269023483278701	0.608629352027487	0.198958849616696	0.910736239544133	0.815878585290318	NA	0.768557422777939	9.22883126754851	9.22883126754851	9.22883126754851	9.22883126754851	9.22883126754851	9.22883126754851
	ENSG00000249746	novel transcript	lncRNA	0.936951995888417	1.71473331663623	1.91051760488925	0	2.41601236073618	0	0	2.12118574536961	0	3.02437704475882	0.884051479425231	2.60884158416209	1.84042049541616	1.15240139936143	3.64912332414295	2.22666203010138	-0.894168171629849	-1.72512284418184	-1.07853050658538	-0.644350683529011	-0.0944692988524137	-0.549881384676597	NA	NA	NA	NA	NA	NA	1.53032989880548	1.53032989880548	1.53032989880548	1.53032989880548	1.53032989880548	1.53032989880548
LINC01023	ENSG00000272523	long intergenic non-protein coding RNA 1023 [Source:HGNC Symbol;Acc:HGNC:49004]	lncRNA	11.243423950661	13.7178665330898	5.73155281466774	10.4075066285152	8.45604326257664	4.65117052234145	7.34354703250282	7.42415010879363	2.835820115776	1.00812568158627	2.65215443827569	15.6530495049725	11.042522972497	13.8288167923372	13.684212465536	8.9066481204055	-2.47273770538566	-0.903682860547406	-0.359320344053473	-0.242866015170208	0.135229026912673	-0.378095042082881	0.0031390466267029	0.225040729215195	0.709434294852474	0.768610088069612	NA	0.643255725838388	8.6616631840334	8.6616631840334	8.6616631840334	8.6616631840334	8.6616631840334	8.6616631840334
MOCS2-DT	ENSG00000247796	MOCS2 divergent transcript [Source:HGNC Symbol;Acc:HGNC:27417]	lncRNA	71.2083516875197	74.5908992736758	60.1813045540113	81.3677790956639	65.2323337398769	47.6744978539999	47.2085166375181	48.787272143501	23.6318342981333	20.1625136317254	23.8693899444812	70.4387227723764	75.4572403120625	51.8580629712644	69.333343158716	59.0065437976864	-1.41797446076604	-0.335211490790339	0.287548443904088	0.186547599830713	0.271281908300235	-0.0847343084695224	4.49624607268574e-07	0.261363967114081	0.393365104754481	0.539441003573401	0.976651965223605	0.807965152089012	55.6255378670133	55.6255378670133	55.6255378670133	55.6255378670133	55.6255378670133	55.6255378670133
ISL1-DT	ENSG00000259663	ISL1 divergent transcript [Source:HGNC Symbol;Acc:HGNC:55414]	lncRNA	6.55866397121892	11.1457665581355	9.55258802444624	19.8688762908017	9.66404944294473	11.6279263058536	17.8343285075069	19.0906717083265	9.45273371925333	5.04062840793136	8.84051479425231	24.3491881188462	16.5637844587454	19.5908237891443	20.9824591138219	7.79331710535481	-1.05295974619082	0.00109238641324131	-0.111735409865726	-0.832431734198217	0.336242822137654	-1.16867455633587	0.115349129300955	0.999009665028043	0.910317745654343	0.202285887458369	NA	0.0747990138082749	13.6222700197865	13.6222700197865	13.6222700197865	13.6222700197865	13.6222700197865	13.6222700197865
ARRDC3-AS1	ENSG00000281357	ARRDC3 antisense RNA 1 [Source:HGNC Symbol;Acc:HGNC:44145]	lncRNA	28.1085598766525	46.2977995491781	46.8076813197866	35.9532047166887	45.9042348539875	44.1861199622438	52.4539073750202	36.0601576712833	43.4825751085653	54.4387868056587	39.7823165741354	54.7856732674039	57.0530353579009	58.772471367433	57.4736923552514	70.1398539481933	-0.438675580684658	-0.487284071003054	-0.610267726691134	-0.61624911717868	-0.149856947581455	-0.466392169597225	0.190127448985057	0.131882114309898	0.101419082580494	0.0452864959823767	0.998093013603359	0.189958202755494	48.2312543818364	48.2312543818364	48.2312543818364	48.2312543818364	48.2312543818364	48.2312543818364
SLC12A2-DT	ENSG00000245937	SLC12A2 divergent transcript [Source:HGNC Symbol;Acc:HGNC:49565]	lncRNA	222.057623025555	192.050131463257	192.962278093814	205.311721671617	204.153044482207	176.744479848975	170.999738042566	162.270709520775	227.810882634005	216.747021541048	203.331840267803	200.880801980481	217.169618459107	194.755836492082	193.403536179576	239.366168235898	0.0478855518458464	-0.297382223877813	-0.0281544505421261	-0.0459134590919482	0.000941364156238316	-0.0468548232481866	0.821487962884985	0.0602603645398125	0.914000309932054	0.818960575381343	0.99850444516419	0.824763956120463	201.250964496173	201.250964496173	201.250964496173	201.250964496173	201.250964496173	201.250964496173
	ENSG00000289075	novel transcript	lncRNA	0	0	1.91051760488925	16.0843284258871	3.62401854110427	2.32558526117073	0	2.12118574536961	2.835820115776	2.01625136317254	2.65215443827569	1.73922772277473	1.84042049541616	1.15240139936143	0	4.45332406020275	0.466584651189149	-0.307666272448286	2.45746994222477	-1.55350929995114	-0.0197813821652471	-1.53372791778589	NA	NA	NA	NA	NA	NA	2.67220219833751	2.67220219833751	2.67220219833751	2.67220219833751	2.67220219833751	2.67220219833751
TMEM161B-DT	ENSG00000247828	TMEM161B divergent transcript [Source:HGNC Symbol;Acc:HGNC:43839]	lncRNA	252.977038889873	246.064230937298	245.501512228268	270.595172341394	334.617711961961	253.488793467609	393.404305312651	287.420668497582	343.134234008896	314.535212654917	419.924452726985	535.682138614615	705.801259992097	554.305073092848	620.350965104301	418.612461659059	-0.564419534811568	-0.76990010407693	-0.815484167992091	-1.0988748432033	0.223404730647489	-1.32227957385078	0.00795132505535378	0.000129626482830103	0.000451805667068264	2.26391747366913e-08	0.985215281574189	1.05288704499704e-09	387.275951968147	387.275951968147	387.275951968147	387.275951968147	387.275951968147	387.275951968147
SLC1A3-AS1	ENSG00000250155	SLC1A3 antisense RNA 1 [Source:HGNC Symbol;Acc:HGNC:56374]	lncRNA	0	1.71473331663623	1.91051760488925	5.6768217973719	1.20800618036809	4.65117052234145	1.0490781475004	3.18177861805441	3.78109348770133	2.01625136317254	0.884051479425231	4.34806930693681	3.68084099083232	2.30480279872286	5.47368498621442	3.33999304515206	-0.765083351464546	-0.359784075090569	-0.0788298501200157	-1.63007305021149	0.094897636192944	-1.72497068640443	NA	NA	NA	NA	NA	NA	2.82630585283246	2.82630585283246	2.82630585283246	2.82630585283246	2.82630585283246	2.82630585283246
EPB41L4A-AS1	ENSG00000224032	EPB41L4A antisense RNA 1 [Source:HGNC Symbol;Acc:HGNC:30749]	lncRNA	417.880590166234	429.540695817375	397.387661816964	487.260537607755	618.499164348463	665.117384694827	664.066467367755	620.44683052061	637.114252677675	690.566091886596	602.039057488583	520.029089109643	517.158159211941	460.960559744572	516.350950366227	533.285556209279	0.351228894884395	0.366762794291838	0.128127822208781	-0.279728840823128	0.0414551228313977	-0.321183963654525	0.0022007827698573	0.00106284202247059	0.419420807910555	0.0188582988955228	0.998093013603359	0.0132603433743284	548.606440564656	548.606440564656	548.606440564656	548.606440564656	548.606440564656	548.606440564656
ZCCHC9	ENSG00000131732	zinc finger CCHC-type containing 9 [Source:HGNC Symbol;Acc:HGNC:25424]	protein_coding	750.498548706622	771.629992486302	748.922901116585	667.026561191199	689.77152899018	577.907937400925	599.02362222273	661.809952555318	625.770972214571	598.826654862245	632.09680778904	703.517613862376	611.939814725873	691.440839616859	631.29833507673	652.411974819703	-0.0870899941575906	-0.100788855212921	0.0438127526011032	0.203237369155139	0.0010017282943726	0.202235640860767	0.460820782360732	0.362279102379659	0.769612639771494	0.0321255286415216	0.998287993621935	0.0552527963653026	663.368378602329	663.368378602329	663.368378602329	663.368378602329	663.368378602329	663.368378602329
ACOT12	ENSG00000172497	acyl-CoA thioesterase 12 [Source:HGNC Symbol;Acc:HGNC:24436]	protein_coding	0.936951995888417	1.71473331663623	0.955258802444624	0.94613696622865	0	0	0	2.12118574536961	0.945273371925333	2.01625136317254	1.76810295885046	1.73922772277473	0	0	0.912280831035737	1.11333101505069	1.19172469216218	0.059703859421593	-0.393663119633111	0.81110764350951	0.355441786518505	0.455665856991004	NA	NA	NA	NA	NA	NA	0.948045880586063	0.948045880586063	0.948045880586063	0.948045880586063	0.948045880586063	0.948045880586063
	ENSG00000286721	novel transcript	lncRNA	1.87390399177683	1.71473331663623	0	0.94613696622865	0	1.16279263058536	3.14723444250121	2.12118574536961	4.72636685962667	1.00812568158627	2.65215443827569	3.47845544554945	5.52126148624848	9.21921119489145	8.21052747932163	5.56665507525344	-1.44676184613593	-1.82519386367454	-3.85746852726754	-2.6611700931788	-0.77318387020873	-1.88798622297007	NA	NA	NA	0.0275504692320738	NA	NA	3.20929654711569	3.20929654711569	3.20929654711569	3.20929654711569	3.20929654711569	3.20929654711569
SSBP2	ENSG00000145687	single stranded DNA binding protein 2 [Source:HGNC Symbol;Acc:HGNC:15831]	protein_coding	614.640509302802	736.477959495259	771.849112375256	983.982444877796	575.010941855211	751.164039358144	757.434422495291	849.534891020528	1063.432543416	1016.19068703896	1060.86177531028	1281.81083168497	1201.79458350675	1313.73759527203	1404.91247979503	1595.40334456764	-0.457949873419477	-0.871214030828314	-0.879486252892489	-1.02286515469754	-0.211555633959552	-0.811309520737983	0.0082653990469434	4.3016043531844e-08	1.44924304171016e-06	8.92803171048407e-11	0.947496978755969	7.3308169803066e-06	998.639885085747	998.639885085747	998.639885085747	998.639885085747	998.639885085747	998.639885085747
SEM1P1	ENSG00000214857	SEM1 pseudogene 1 [Source:HGNC Symbol;Acc:HGNC:24454]	transcribed_processed_pseudogene	1.87390399177683	0	1.91051760488925	1.8922739324573	0	0	0	1.0605928726848	0.945273371925333	1.00812568158627	0	0.869613861387363	1.84042049541616	1.15240139936143	0.912280831035737	1.11333101505069	-0.72374173180115	-1.43311985729923	-0.0712849921457609	0.239780828459747	0.3566724477706	-0.116891619310853	NA	NA	NA	NA	NA	NA	0.911170941098198	0.911170941098198	0.911170941098198	0.911170941098198	0.911170941098198	0.911170941098198
SKP1	ENSG00000113558	S-phase kinase associated protein 1 [Source:HGNC Symbol;Acc:HGNC:10899]	protein_coding	462.854285968878	413.25072930933	477.629401222312	430.492319634036	500.11455867239	573.256766878584	547.61879299521	497.418057289173	481.144146309995	545.395993738173	526.894681737438	460.895346535302	436.17965741363	404.492891175862	395.017599838474	452.012392110579	0.312959475992479	0.37149947610388	0.154929667608725	0.113575423610544	0.106364681104022	0.0072107425065228	0.00898770897474523	0.00119390645143638	0.322200231803578	0.414065734339559	0.998093013603359	0.970375782105063	475.291726301835	475.291726301835	475.291726301835	475.291726301835	475.291726301835	475.291726301835
PPP2CA	ENSG00000113575	protein phosphatase 2 catalytic subunit alpha [Source:HGNC Symbol;Acc:HGNC:9299]	protein_coding	886.356588110443	825.644091960343	863.55395740994	797.593462530752	782.788004878523	826.745560346193	816.182798755314	847.413705275159	736.367956729835	799.443665497913	713.429543896162	756.564059407006	672.673691074606	728.317684396424	701.543959066481	768.198400384975	0.0334132973561553	0.18147826988395	0.11088000875033	0.229522959597148	-0.0339442084920705	0.263467168089219	0.790908787976408	0.0458204724904967	0.343208755335963	0.00808350301712519	0.998093013603359	0.00562610586104823	782.676070607504	782.676070607504	782.676070607504	782.676070607504	782.676070607504	782.676070607504
	ENSG00000273345	novel transcript	protein_coding	2.81085598766525	2.57209997495434	2.86577640733387	2.83841089868595	7.24803708220855	5.81396315292681	1.0490781475004	7.42415010879363	3.78109348770133	4.03250272634509	5.30430887655139	3.47845544554945	8.28189222937271	6.91440839616859	5.47368498621442	7.79331710535481	-0.609149006578978	-0.497775745547658	-0.447211235827917	-1.28499353150644	-0.193367154802252	-1.09162637670419	0.595089565012627	0.654062689780816	0.74162628855696	0.211438829432835	NA	0.338646385047582	4.85512718833291	4.85512718833291	4.85512718833291	4.85512718833291	4.85512718833291	4.85512718833291
	ENSG00000289088	novel transcript	lncRNA	4.68475997944209	1.71473331663623	3.8210352097785	6.62295876360055	1.20800618036809	1.16279263058536	1.0490781475004	3.18177861805441	2.835820115776	3.02437704475882	3.53620591770093	4.34806930693681	3.68084099083232	3.45720419808429	5.47368498621442	6.67998609030413	-0.7341638814661	-1.52856738077304	-0.355281754442472	-0.627066355209915	-0.377339893625721	-0.249726461584194	NA	0.216178051615127	NA	0.604487870286509	NA	NA	3.53008321853583	3.53008321853583	3.53008321853583	3.53008321853583	3.53008321853583	3.53008321853583
ZDHHC11B	ENSG00000206077	zinc finger DHHC-type containing 11B [Source:HGNC Symbol;Acc:HGNC:32962]	protein_coding	50.5954077779745	77.1629992486302	60.1813045540113	37.845478649146	47.1122410343555	38.372156809317	48.2575947850185	59.393200870349	122.885538350293	95.7719397506958	111.390486407579	65.2210396040522	103.063547743305	78.3632951565773	104.91229556911	55.6665507525344	0.459294450005823	-0.714594353989659	-0.92197046870206	-0.351160804331546	0.0697155370765525	-0.420876341408099	0.185435961633246	0.0317688725157758	0.0165916132744382	0.331913003286033	0.998093013603359	0.271790715656464	72.2621923164343	72.2621923164343	72.2621923164343	72.2621923164343	72.2621923164343	72.2621923164343
	ENSG00000288930	novel transcript	lncRNA	20.6129439095452	18.0046998246804	24.8367288635602	17.0304653921157	26.576135968098	6.97675578351218	12.5889377700048	7.42415010879363	16.0696473227307	8.06500545269017	7.95646331482708	13.9138217821978	9.20210247708079	17.2860209904215	18.2456166207147	13.3599721806083	-0.612577163559787	-0.854587754672304	0.399677501762066	0.36841437718259	-0.496321180749235	0.864735557931824	0.335731892674202	0.159683471318337	0.573262795611398	0.540231770397271	NA	0.155680967232459	14.8843417350988	14.8843417350988	14.8843417350988	14.8843417350988	14.8843417350988	14.8843417350988
FLT4	ENSG00000037280	fms related receptor tyrosine kinase 4 [Source:HGNC Symbol;Acc:HGNC:3767]	protein_coding	49.6584557820861	57.4435661073136	32.4787992831172	55.8220810074904	35.0321792306746	37.2093641787316	31.4723444250121	29.6966004351745	32.1392946454613	29.2356447660019	26.5215443827569	34.7845544554945	49.6913533762363	24.2004293865901	35.5789524103937	30.0599374063686	-0.0425260781682135	0.118548546334925	0.606005863281371	0.630128841549592	0.484026097653499	0.146102743896093	0.941015724789542	0.818032902309014	0.178482458234177	0.0974610070075508	NA	0.764332204681359	36.9390688299315	36.9390688299315	36.9390688299315	36.9390688299315	36.9390688299315	36.9390688299315
TRIM7-AS2	ENSG00000250222	TRIM7 antisense RNA 2 [Source:HGNC Symbol;Acc:HGNC:56031]	lncRNA	1.87390399177683	3.42946663327245	0.955258802444624	3.7845478649146	1.20800618036809	3.48837789175609	5.24539073750202	7.42415010879363	3.78109348770133	4.03250272634509	6.18836035597662	5.21768316832418	10.1223127247889	5.76200699680716	7.29824664828589	5.56665507525344	-0.412622862312941	-0.205637264167809	-1.26230752476514	-1.55936848975449	0.291508539965065	-1.85087702971955	NA	0.861421857012541	0.322683980324102	0.130746911199431	NA	NA	4.71112271214443	4.71112271214443	4.71112271214443	4.71112271214443	4.71112271214443	4.71112271214443
ENSG00000233937	ENSG00000233937	NA	NA	32.7933198560946	45.44043289086	39.1656109002296	36.8993416829174	43.4882224932513	38.372156809317	26.2269536875101	39.2419362893378	46.3183952243413	28.2275190844156	33.5939562181588	58.2641287129533	64.4147173395656	56.4676685687101	61.1228156793943	60.1198748127371	-0.715908288902074	-0.78001685843571	-0.568380070608233	-0.596407971325836	0.0480469393490168	-0.644454910674852	0.0216365101397557	0.0113071939869646	0.127722647596159	0.0519815278975131	NA	0.051547080707064	44.3848156406121	44.3848156406121	44.3848156406121	44.3848156406121	44.3848156406121	44.3848156406121
TRIM52-AS1	ENSG00000248275	TRIM52 antisense RNA 1 (head to head) [Source:HGNC Symbol;Acc:HGNC:49006]	lncRNA	153.6601273257	165.471765055396	152.84140839114	108.805751116295	141.336723103067	177.90727247956	167.852503600065	161.21011664809	183.383034153515	176.421994277598	184.766759199873	203.489643564643	190.483521275572	177.46981550166	171.508796234718	174.792969362958	0.0578254278429344	-0.047279257839259	-0.493711784927708	-0.148049888666546	0.175672360453393	-0.323722249119939	0.784568976152795	0.821180919331059	0.0064295847382161	0.399784030115551	0.954695151275822	0.051547080707064	168.212637580616	168.212637580616	168.212637580616	168.212637580616	168.212637580616	168.212637580616
	ENSG00000238035	novel transcript	lncRNA	7.49561596710734	6.00156660822679	3.8210352097785	4.73068483114325	2.41601236073618	1.16279263058536	8.39262518000323	6.36355723610883	3.78109348770133	6.04875408951763	6.18836035597662	5.21768316832418	6.44147173395656	3.45720419808429	5.47368498621442	5.56665507525344	0.135073221267187	0.145020874575651	-0.410499800507896	0.249383947274723	0.25936945849125	-0.0099855112165269	0.915821591084986	0.906431920300982	0.777949183034025	0.829329328179817	NA	0.993928702716378	5.15992481991987	5.15992481991987	5.15992481991987	5.15992481991987	5.15992481991987	5.15992481991987
	ENSG00000253333	glucuronidase, beta (GUSB) pseudogene	transcribed_unprocessed_pseudogene	5.6217119753305	1.71473331663623	7.64207041955699	0.94613696622865	1.20800618036809	5.81396315292681	1.0490781475004	0	0.945273371925333	1.00812568158627	0	3.47845544554945	2.76063074312424	0	0.912280831035737	1.11333101505069	-0.122402736134015	1.69422736857938	0.625531630408827	2.84404120319268	2.17435691411475	0.669684289077933	NA	NA	NA	NA	NA	NA	2.13836232792621	2.13836232792621	2.13836232792621	2.13836232792621	2.13836232792621	2.13836232792621
	ENSG00000286577	novel transcript, antisense to KIAA0825	lncRNA	0	1.71473331663623	0	0.94613696622865	0	0	0	2.12118574536961	0.945273371925333	1.00812568158627	1.76810295885046	0	0	2.30480279872286	0	0	0.737076500688661	-0.0645880952564729	-0.521128419955294	-0.352607437291578	-2.18121668349121	1.82860924619963	NA	NA	NA	NA	NA	NA	0.675522552457463	0.675522552457463	0.675522552457463	0.675522552457463	0.675522552457463	0.675522552457463
MTCYBP35	ENSG00000251340	MT-CYB pseudogene 35 [Source:HGNC Symbol;Acc:HGNC:52303]	processed_pseudogene	0	0.857366658318113	0	0	0	3.48837789175609	1.0490781475004	2.12118574536961	0.945273371925333	2.01625136317254	0	0	1.84042049541616	0	0.912280831035737	0	1.36452690075382	2.54959360634963	-0.941125135167995	-0.203041162791621	1.27122081389117	-1.47426197668279	NA	NA	NA	NA	NA	NA	0.826889656530874	0.826889656530874	0.826889656530874	0.826889656530874	0.826889656530874	0.826889656530874
	ENSG00000232578	FAST kinase domains 1 (FASTKD1) pseudogene	processed_pseudogene	1.87390399177683	2.57209997495434	1.91051760488925	0	2.41601236073618	1.16279263058536	0	2.12118574536961	0.945273371925333	2.01625136317254	1.76810295885046	0.869613861387363	0	0	0	0	3.02192317650875	2.49344907034755	2.55165811132717	3.45324615132211	1.20030052876919	2.25294562255292	NA	NA	NA	NA	NA	NA	1.10348461647795	1.10348461647795	1.10348461647795	1.10348461647795	1.10348461647795	1.10348461647795
	ENSG00000270133	novel transcript, sense intronic to C5orf36	lncRNA	0.936951995888417	5.14419994990868	2.86577640733387	4.73068483114325	2.41601236073618	2.32558526117073	6.29446888500242	4.24237149073922	9.45273371925333	4.03250272634509	4.42025739712616	4.34806930693681	2.76063074312424	3.45720419808429	5.47368498621442	3.33999304515206	0.528109880371788	0.061665452479999	-0.18187195810507	-0.45622787787622	-0.215766983251823	-0.240460894624396	NA	0.966090133519926	0.916523228217884	0.727056607277663	NA	NA	4.14007045650995	4.14007045650995	4.14007045650995	4.14007045650995	4.14007045650995	4.14007045650995
SLF1	ENSG00000133302	SMC5-SMC6 complex localization factor 1 [Source:HGNC Symbol;Acc:HGNC:25408]	protein_coding	346.672238478714	323.227230185929	341.027392472731	356.693636268201	326.161668699385	687.210444675949	620.005185172738	524.993471978978	455.621765268011	476.843447390307	472.967541492499	360.020138614368	319.312955954704	426.388517763729	384.070229866045	390.779186282791	0.227965853845233	0.609308722473806	-0.225623022719947	-0.247888787435015	-0.235069284452527	-0.0128195029824874	0.0905884988482891	9.23779833673313e-08	0.156499766188412	0.0597803708954722	0.632082448493851	0.949635247371483	425.749690660317	425.749690660317	425.749690660317	425.749690660317	425.749690660317	425.749690660317
KIAA0825	ENSG00000185261	KIAA0825 [Source:HGNC Symbol;Acc:HGNC:28532]	protein_coding	134.921087407932	136.32129867258	131.825714737358	155.166462461499	184.824945596318	280.233023971072	321.017913135123	288.481261370267	204.179048335872	255.055797441327	248.41846571849	225.229990099327	210.72814672515	200.517843488889	163.298268755397	159.206335152248	0.439484767242622	0.770969418459025	-0.0394490604919329	-0.371899173977495	0.326317378876396	-0.698216552853891	0.00622124321381521	1.38691908105019e-07	0.888973659989041	0.0286475318870994	0.501844018649755	3.91090230953801e-05	206.214100191803	206.214100191803	206.214100191803	206.214100191803	206.214100191803	206.214100191803
MACROH2A1	ENSG00000113648	macroH2A.1 histone [Source:HGNC Symbol;Acc:HGNC:4740]	protein_coding	6545.54664327648	6158.464706699	6528.23865590656	6497.12254709214	6480.95315767481	6791.8717552491	6368.95343347495	6417.64747261575	5812.48596396887	6108.23350473122	5928.4492210256	5228.11853466083	5330.7779649729	5227.29274750345	5574.03587762835	5732.54139649599	0.11013589744178	0.243448994723226	0.235425489671552	0.217743335772995	-0.0622506332058891	0.279993968978885	0.0769853376304633	7.21111690134589e-06	0.000176932899673193	7.36183237754981e-05	0.98675600470342	3.73459269009445e-06	6045.670848936	6045.670848936	6045.670848936	6045.670848936	6045.670848936	6045.670848936
TRIO	ENSG00000038382	trio Rho guanine nucleotide exchange factor [Source:HGNC Symbol;Acc:HGNC:12303]	protein_coding	3749.68188754545	3350.58890070719	4063.67094559943	3870.64632884141	3435.56957696685	4396.51893624326	4557.19547274175	4817.21282773438	4037.2625714931	4973.08398726508	4595.29959005235	4092.40283168893	4055.36656164951	4150.94984049987	3996.70232076756	3928.94515211388	0.171946375342576	0.189552533846533	-0.139431033098018	-0.113539472865727	0.0172917974821233	-0.13083127034785	0.121040258499185	0.0711396354457402	0.28627068323316	0.324630175620456	0.998093013603359	0.293972606082228	4129.44360824437	4129.44360824437	4129.44360824437	4129.44360824437	4129.44360824437	4129.44360824437
HNRNPA0	ENSG00000177733	heterogeneous nuclear ribonucleoprotein A0 [Source:HGNC Symbol;Acc:HGNC:5030]	protein_coding	13272.8619737553	12516.6958447861	12763.2128594626	12408.5863120887	14138.5043350281	13788.3950134812	13470.1634139052	13444.0752541526	11905.7181193996	11927.1349388472	11556.3209390466	10072.7373564498	9295.96392234702	9706.67698682133	9786.94875535138	10691.3177375318	0.229524279532547	0.431345096423477	0.399403283139813	0.353053106587355	-0.0550049520469786	0.408058058634334	0.000856438525179306	1.32331069828897e-11	4.64912932104018e-08	5.22301828682846e-08	0.998093013603359	1.79264525600471e-08	11921.5821101534	11921.5821101534	11921.5821101534	11921.5821101534	11921.5821101534	11921.5821101534
	ENSG00000272417	novel transcript	lncRNA	0.936951995888417	0.857366658318113	0.955258802444624	1.8922739324573	1.20800618036809	0	3.14723444250121	0	0.945273371925333	1.00812568158627	1.76810295885046	0.869613861387363	2.76063074312424	1.15240139936143	0.912280831035737	3.33999304515206	-0.509002177216939	-0.72876485279915	-0.178502640266734	-0.957724270931973	0.0210334608012587	-0.978757731733232	NA	NA	NA	NA	NA	NA	1.35959461902504	1.35959461902504	1.35959461902504	1.35959461902504	1.35959461902504	1.35959461902504
ATPSCKMT	ENSG00000150756	ATP synthase c subunit lysine N-methyltransferase [Source:HGNC Symbol;Acc:HGNC:27029]	protein_coding	438.493534075779	392.673929509696	405.029732236521	440.899826262551	328.577681060121	190.697991415999	221.355489122585	226.966874754548	209.850688567424	233.885158128015	216.592612459182	247.839950495398	234.65361316556	271.966730249298	254.526351858971	279.446084777723	-0.286607744802871	-0.331071776896583	0.526849347584528	0.61852518467267	-0.153055445216644	0.771580629889314	0.0717811761535014	0.0304165660525269	0.00077525808353448	3.25989678480045e-06	0.993329138749359	1.78676081098183e-07	287.091015508711	287.091015508711	287.091015508711	287.091015508711	287.091015508711	287.091015508711
CCT5	ENSG00000150753	chaperonin containing TCP1 subunit 5 [Source:HGNC Symbol;Acc:HGNC:1618]	protein_coding	5470.86270399247	4965.86768497851	4875.64092767736	4156.37969264246	4505.86305277298	4712.79853176247	4414.5208446817	4149.03931794295	4164.87447670302	4137.34779723006	3875.68168580021	3683.68431683687	3485.7564183182	3524.04347924726	3606.24612508427	4028.03161245339	0.126159982372895	0.250689408088208	0.219337255770322	0.456680896153272	-0.0530161031075523	0.509696999260824	0.193408634455911	0.00268688791509715	0.0273725147486336	7.21722820080328e-09	0.998093013603359	8.10471760148439e-09	4234.78991675776	4234.78991675776	4234.78991675776	4234.78991675776	4234.78991675776	4234.78991675776
CMBL	ENSG00000164237	carboxymethylenebutenolidase homolog [Source:HGNC Symbol;Acc:HGNC:25090]	protein_coding	203.318583107787	269.213130711887	314.280146004281	519.429194459529	250.057279336195	166.279346173707	138.478315470053	170.755452502253	196.616861360469	201.625136317254	175.042192926196	271.319524752857	229.132351679312	171.707808504853	178.807042883004	214.872885904783	0.0198991284317823	-0.249781507968462	1.03505198281696	0.477181508458028	0.409782405509588	0.0673991029484399	0.961699777164209	0.428837281106343	0.000248008549722553	0.0828651069376065	0.814812190669079	0.86061125749906	229.433453255901	229.433453255901	229.433453255901	229.433453255901	229.433453255901	229.433453255901
ROPN1L-AS1	ENSG00000250600	ROPN1L antisense RNA 1 [Source:HGNC Symbol;Acc:HGNC:39984]	lncRNA	1.87390399177683	0.857366658318113	0	0	0	1.16279263058536	1.0490781475004	0	0	0	1.76810295885046	0.869613861387363	0	0	1.82456166207147	0	-0.0833996818760783	0.200678543564576	-1.69834256272349	0.514279317732225	-0.522273030691533	1.03655234842376	NA	NA	NA	NA	NA	NA	0.587838744405626	0.587838744405626	0.587838744405626	0.587838744405626	0.587838744405626	0.587838744405626
ROPN1L	ENSG00000145491	rhophilin associated tail protein 1 like [Source:HGNC Symbol;Acc:HGNC:24060]	protein_coding	57.1540717491935	49.7272661824505	47.7629401222312	58.6604919061763	32.6161668699385	32.5581936563902	28.3251099825109	40.3025291620226	44.4278484804907	43.3494043082097	60.999552080341	73.0475643565385	62.5742968441494	82.972900754023	59.2982540173229	54.5532197374837	-0.395225354312636	-0.955120068921358	-0.498717921089532	-0.343798112612669	0.0529772987836221	-0.396775411396291	0.272960301432704	0.00293759121226952	0.213837962352762	0.328089888903108	0.998093013603359	0.287086421143526	51.770613138092	51.770613138092	51.770613138092	51.770613138092	51.770613138092	51.770613138092
ENSG00000246016	ENSG00000246016	NA	NA	0	0.857366658318113	0	0.94613696622865	3.62401854110427	1.16279263058536	0	0	3.78109348770133	2.01625136317254	0.884051479425231	0	3.68084099083232	2.30480279872286	0	0	1.59557497255312	-0.913150934315637	1.61143936687961	-1.16434769579011	1.31401372570242	-2.47836142149252	NA	NA	NA	NA	NA	NA	1.20358468225567	1.20358468225567	1.20358468225567	1.20358468225567	1.20358468225567	1.20358468225567
LINC02212	ENSG00000249396	long intergenic non-protein coding RNA 2212 [Source:HGNC Symbol;Acc:HGNC:53079]	lncRNA	0.936951995888417	0	0	0	0	1.16279263058536	1.0490781475004	0	0	0	2.65215443827569	0	3.68084099083232	1.15240139936143	4.56140415517868	1.11333101505069	-1.35113052676389	-1.65342497682668	-3.55042426519408	-2.81234425961343	-0.331666920929516	-2.48067733868391	NA	NA	NA	NA	NA	NA	1.01930967329206	1.01930967329206	1.01930967329206	1.01930967329206	1.01930967329206	1.01930967329206
	ENSG00000290548	novel transcript	lncRNA	33.730271851983	29.1504663828158	27.7025052708941	30.2763829193168	27.7841421484661	38.372156809317	40.9140477525157	29.6966004351745	34.029841389312	39.3169015818646	29.1736988210326	35.6541683168819	44.1700918899878	29.9624363833972	45.6140415517868	35.626592481622	-0.134182940775588	-0.0423512874116386	-0.360734159896249	-0.30857129628253	0.0924434531388074	-0.401014749421338	0.773530929112908	0.930254044192465	0.441904714682292	0.430584573536083	NA	0.317032612448652	34.448396624148	34.448396624148	34.448396624148	34.448396624148	34.448396624148	34.448396624148
	ENSG00000290893	novel transcript	lncRNA	0	2.57209997495434	0	2.83841089868595	0	1.16279263058536	0	2.12118574536961	0	0	0	0.869613861387363	6.44147173395656	3.45720419808429	1.82456166207147	3.33999304515206	-4.03997461400716	-1.38778269733227	-0.949197138474191	-1.6961340206576	0.350400691996173	-2.04653471265377	NA	NA	NA	NA	NA	NA	1.53920835939044	1.53920835939044	1.53920835939044	1.53920835939044	1.53920835939044	1.53920835939044
PCDHB18P	ENSG00000290894	protocadherin beta 18 pseudogene [Source:NCBI gene (formerly Entrezgene);Acc:54660]	lncRNA	0.936951995888417	1.71473331663623	2.86577640733387	0.94613696622865	1.20800618036809	0	1.0490781475004	2.12118574536961	0	0	0.884051479425231	0	0.920210247708079	2.30480279872286	0	0	-1.11206010917645	0.550717128185288	0.548809679834294	1.32798478256747	-0.699895275687167	2.02788005825464	NA	NA	NA	NA	NA	NA	0.93443333032384	0.93443333032384	0.93443333032384	0.93443333032384	0.93443333032384	0.93443333032384
SIMC1P1	ENSG00000246596	SIMC1 pseudogene 1 [Source:HGNC Symbol;Acc:HGNC:56818]	transcribed_unprocessed_pseudogene	2.81085598766525	4.28683329159056	5.73155281466774	3.7845478649146	1.20800618036809	3.48837789175609	3.14723444250121	2.12118574536961	4.72636685962667	3.02437704475882	3.53620591770093	4.34806930693681	4.6010512385404	2.30480279872286	6.38596581725016	7.79331710535481	-0.55601899044684	-0.929646039457713	-1.091458715431	-0.375001705886735	-0.308678450996632	-0.0663232548901034	NA	0.412184040403884	NA	0.749788123588585	NA	NA	3.95617189423279	3.95617189423279	3.95617189423279	3.95617189423279	3.95617189423279	3.95617189423279
SDHAP3	ENSG00000185986	SDHA pseudogene 3 [Source:HGNC Symbol;Acc:HGNC:18781]	transcribed_unprocessed_pseudogene	1.87390399177683	0.857366658318113	3.8210352097785	1.8922739324573	2.41601236073618	2.32558526117073	4.19631259000161	1.0605928726848	1.89054674385067	2.01625136317254	7.07241183540185	3.47845544554945	6.44147173395656	5.76200699680716	5.47368498621442	2.22666203010138	-0.281929513561296	-0.830858793726324	-1.07826551851739	-1.06400168102218	0.133543515944657	-1.19754519696684	NA	NA	NA	0.4178911929081	NA	NA	3.30028587574863	3.30028587574863	3.30028587574863	3.30028587574863	3.30028587574863	3.30028587574863
ENSG00000291055	ENSG00000291055	NA	NA	215.498959054336	243.492130962344	246.456771030713	233.695830658477	302.001545092023	289.535365015755	332.557772757628	288.481261370267	332.736226917717	263.120802894017	355.388694728943	329.583653465811	417.775452459468	335.348807214176	411.438654797117	291.69272594328	-0.128099927152202	-0.192164569513616	-0.377781943187132	-0.560679995426612	0.106670994574757	-0.667350990001369	0.599276156395289	0.373027159551617	0.0958962244212891	0.00213749823616552	0.998093013603359	0.000821213728422565	305.55029089763	305.55029089763	305.55029089763	305.55029089763	305.55029089763	305.55029089763
SDHAP3	ENSG00000291079	SDHA pseudogene 3 [Source:NCBI gene (formerly Entrezgene);Acc:728609]	lncRNA	141.479751379151	147.467065230715	138.512526354471	164.627832123785	142.544729283435	160.46538302078	191.981300992574	195.149088574004	224.975062518229	207.673890406772	199.795634350102	205.228871287418	222.690879945355	224.718272875479	222.59652277272	220.439540980036	-0.0788270530810739	-0.283345114832809	-0.528482609877497	-0.642557799993537	-0.0576289783609195	-0.584928821632617	0.683668865315037	0.0619487557970334	0.00158219286291642	3.87083336890875e-06	0.998093013603359	0.000156653583398507	188.146647005939	188.146647005939	188.146647005939	188.146647005939	188.146647005939	188.146647005939
GUSBP1	ENSG00000291102	GUSB pseudogene 1 [Source:NCBI gene (formerly Entrezgene);Acc:728411]	lncRNA	183.64259119413	190.335398146621	170.036066835143	149.489640664127	143.752735463803	140.697908300829	164.705269157563	159.088930902721	224.975062518229	212.714518814703	183.882707720448	221.751534653778	211.648356972858	200.517843488889	196.140378672683	179.246293423161	0.1076617689694	-0.308519029552416	-0.387565786451491	-0.0816185132398097	0.174593277051096	-0.256211790290905	0.576908264063241	0.0541386927804554	0.0345326386185292	0.669943270014596	0.954695151275822	0.132973008507514	183.289077308105	183.289077308105	183.289077308105	183.289077308105	183.289077308105	183.289077308105
	ENSG00000291113	novel transcript, antisense to PROP1	lncRNA	123.677663457271	144.037598597443	149.975631983806	152.328051562813	108.720556233128	130.232774625561	118.545830667546	116.665215995328	102.089524167936	105.853196566559	127.303413037233	106.962504950646	112.265650220386	153.26938611507	133.193001331218	119.126418610424	-0.271004368124248	-0.150303153351133	-0.0380098447204769	0.0440487138784221	-0.301623856086304	0.345672569964726	0.236153086481252	0.538317562450015	0.912402608016517	0.873289620580977	0.840168732150273	0.136799743750771	125.265401132648	125.265401132648	125.265401132648	125.265401132648	125.265401132648	125.265401132648
C5orf15	ENSG00000113583	chromosome 5 open reading frame 15 [Source:HGNC Symbol;Acc:HGNC:20656]	protein_coding	4043.88481425441	3892.44462876423	3996.80282942831	3706.01849671762	4125.34110595703	4011.6345755195	3908.8651775865	3934.79955766062	3478.60600868523	3859.10510911225	3720.9726769008	3932.39388119365	3610.9050120065	3876.67830745185	3537.82506275659	3872.16527034629	-0.0289557594055123	0.0714335773190683	0.0573654346242389	0.0808679647731862	0.00434864136348343	0.0765193234097028	0.781195060304336	0.406361615724141	0.586892428638669	0.334757801061099	0.998093013603359	0.41120794245098	3844.27765714634	3844.27765714634	3844.27765714634	3844.27765714634	3844.27765714634	3844.27765714634
VDAC1	ENSG00000213585	voltage dependent anion channel 1 [Source:HGNC Symbol;Acc:HGNC:12669]	protein_coding	4740.97709919539	4516.60755601982	4386.54842082571	4024.86665433668	4701.56005399261	5343.03213753974	5198.1822208645	4979.48353725516	4853.97876483659	5162.6116154033	4879.08011494785	4871.57685149201	4374.67951760421	4369.90610637855	4580.56205263043	5023.3495399087	0.0921045905847013	0.151415216912178	-0.0951136379565396	-0.0344180603019661	-0.0106904124243141	-0.0237276478776519	0.379492470777437	0.0976150379611426	0.419749279531782	0.767212503707212	0.998093013603359	0.852669793340746	4750.43764020195	4750.43764020195	4750.43764020195	4750.43764020195	4750.43764020195	4750.43764020195
	ENSG00000271737	novel transcript	lncRNA	14.0542799383263	15.432599849726	5.73155281466774	19.8688762908017	10.8720556233128	20.9302673505365	10.490781475004	11.6665215995328	8.507460347328	8.06500545269017	9.72456627367755	17.3922772277473	19.3244152018697	24.2004293865901	22.8070207758934	26.7199443612165	-1.48152379476117	-0.783327366647715	-0.650971701323632	-1.05455217626495	-0.419309460119776	-0.635242716145169	0.00653229146896159	0.155710357290093	0.328903105764875	0.0452109584472774	NA	0.319196412850335	15.3617533730575	15.3617533730575	15.3617533730575	15.3617533730575	15.3617533730575	15.3617533730575
TCF7	ENSG00000081059	transcription factor 7 [Source:HGNC Symbol;Acc:HGNC:11639]	protein_coding	639.001261195901	706.470126454125	542.586999788547	340.609307842314	451.794311457666	477.907771170584	463.692541195178	435.903670673454	421.591923878699	403.250272634509	391.634805385377	330.453267327198	292.626858771169	322.672391821201	349.403558286687	357.379255831271	0.239891914650344	0.419043358903736	0.20054737186628	0.875248376455198	-0.139530175391461	1.01477855184666	0.131768696526926	0.00289704684642642	0.284486789378	1.27797361592739e-11	0.998093013603359	2.55411294507541e-12	432.936145232117	432.936145232117	432.936145232117	432.936145232117	432.936145232117	432.936145232117
	ENSG00000232633	novel transcript	lncRNA	2.81085598766525	0.857366658318113	0.955258802444624	2.83841089868595	3.62401854110427	4.65117052234145	4.19631259000161	3.18177861805441	2.835820115776	3.02437704475882	5.30430887655139	12.1745940594231	14.7233639633293	12.6764153929757	11.8596508034646	16.6999652257603	-1.86800658114631	-1.77764865103919	-2.09987106979753	-3.16549995497657	-0.0284669132498531	-3.13703304172672	0.0152791452029886	0.020525506875035	0.0293866192677702	0.000502316753988603	NA	0.00103135754247218	6.40085425629093	6.40085425629093	6.40085425629093	6.40085425629093	6.40085425629093	6.40085425629093
YTHDC2	ENSG00000047188	YTH N6-methyladenosine RNA binding protein C2 [Source:HGNC Symbol;Acc:HGNC:24721]	protein_coding	2421.08395737567	2229.15331162709	2264.9186205962	2184.63025502195	2401.51628657176	2613.95783355589	2758.02644977856	2587.84660935092	2737.51168509576	2675.56555892996	2933.28280873292	2659.27918812256	3108.47021675789	2778.43977386041	2859.088124466	2529.48806619516	0.0311807837390073	-0.0373847495933196	-0.248883048606651	-0.240561965962485	0.0825214246526707	-0.323083390615156	0.806214692219054	0.748889369354	0.0146007564559203	0.00604322947422012	0.998093013603359	0.000677214630580116	2608.89117162742	2608.89117162742	2608.89117162742	2608.89117162742	2608.89117162742	2608.89117162742
MCC	ENSG00000171444	MCC regulator of WNT signaling pathway [Source:HGNC Symbol;Acc:HGNC:6935]	protein_coding	5205.70528915605	4393.14675722201	5698.11875658218	5987.1547222949	5814.13374611162	6919.77894461349	6839.98952170263	6757.03719187489	4477.7599628103	5061.79904724467	4973.67362324635	5208.11741584892	4932.3269277153	5201.9399167175	4916.28139845158	4959.88967205081	-0.0549976494646364	0.444446127940943	0.231661311801809	0.020646794258217	0.0127813961318744	0.00786539812634258	0.673332810738629	5.78848422933126e-07	0.038621426194136	0.879250046895237	0.998093013603359	0.959822889338003	5459.1783058527	5459.1783058527	5459.1783058527	5459.1783058527	5459.1783058527	5459.1783058527
RGMB	ENSG00000174136	repulsive guidance molecule BMP co-receptor b [Source:HGNC Symbol;Acc:HGNC:26896]	protein_coding	283.89645475419	289.789930511522	304.727557979835	309.386787956769	323.745656338648	295.349328168682	262.269536875101	322.42023329618	303.432752388032	296.388950386364	265.215443827569	224.36037623794	224.531300440771	208.584653284419	238.105296900327	229.346189100442	0.351205882575266	0.376980419978235	0.485667285340688	0.37436280869393	-0.00890812793901941	0.383270936632949	0.00867897618628682	0.00386254555470305	0.000760296947224934	0.00364533459650983	0.998093013603359	0.00734125276848544	273.846903027924	273.846903027924	273.846903027924	273.846903027924	273.846903027924	273.846903027924
RGMB-AS1	ENSG00000246763	RGMB antisense RNA 1 [Source:HGNC Symbol;Acc:HGNC:48666]	lncRNA	22.486847901322	14.5752331914079	21.9709524562264	30.2763829193168	21.7441112466256	36.0465715481462	27.2760318350105	32.8783790532289	15.1243739508053	20.1625136317254	24.7534414239065	21.7403465346841	29.4467279266585	27.6576335846743	20.0701782827862	28.9466063913179	-0.338398595481758	0.335188561931345	0.0496560053316908	-0.372856900402826	0.00989824662331915	-0.382755147026145	0.517540053518078	0.476526758620985	0.944356574111126	0.43996761992681	NA	0.456860486075312	24.6972707423652	24.6972707423652	24.6972707423652	24.6972707423652	24.6972707423652	24.6972707423652
CHD1	ENSG00000153922	chromodomain helicase DNA binding protein 1 [Source:HGNC Symbol;Acc:HGNC:1915]	protein_coding	2533.51819688228	2437.49340959839	2448.32831066557	2229.0986924347	2239.64345840244	2853.49311545648	2772.71354384357	2718.29953269115	2809.35246136209	2897.35320887894	2636.24151164604	2110.55284158713	2041.94653966423	2108.89456083142	2023.43888323726	2125.34890773176	0.415136390315132	0.415710762731664	0.0998581435555667	0.246316988388719	-0.00577932651225326	0.252096314900973	4.20990225764631e-14	3.75720588660472e-14	0.193749259840098	1.62819643724915e-05	0.998093013603359	7.84742597565355e-05	2436.60732343209	2436.60732343209	2436.60732343209	2436.60732343209	2436.60732343209	2436.60732343209
CHD1-DT	ENSG00000248489	CHD1 divergent transcript [Source:HGNC Symbol;Acc:HGNC:52907]	lncRNA	31.8563678602062	35.1520329910426	42.9866461100081	36.8993416829174	51.9442657558279	22.0930599811219	48.2575947850185	30.7571933078593	47.2636685962667	38.3087759002783	46.8547284095373	66.0906534654396	77.2976608074787	64.5344783642401	91.2280831035737	32.2865994364699	-0.512930668871906	-0.897947983025512	-0.51342374797707	-0.783128407455766	0.184744640427799	-0.967873047883565	0.26949489624044	0.0317251330188034	0.333515558680616	0.0618093786047609	0.998093013603359	0.0305688398011156	47.7381969098304	47.7381969098304	47.7381969098304	47.7381969098304	47.7381969098304	47.7381969098304
	ENSG00000291283	novel transcript	lncRNA	1.87390399177683	0.857366658318113	0.955258802444624	0.94613696622865	1.20800618036809	0	1.0490781475004	1.0605928726848	1.89054674385067	1.00812568158627	0	1.73922772277473	1.84042049541616	1.15240139936143	0	0	1.33742771757488	0.926799328990579	1.50068896910656	1.69742214291736	2.24457605893037	-0.547153916013008	NA	NA	NA	NA	NA	NA	0.973816603894423	0.973816603894423	0.973816603894423	0.973816603894423	0.973816603894423	0.973816603894423
	ENSG00000290968	novel transcript	lncRNA	1.87390399177683	6.00156660822679	4.77629401222312	1.8922739324573	1.20800618036809	4.65117052234145	2.09815629500081	3.18177861805441	5.671640231552	2.01625136317254	4.42025739712616	1.73922772277473	6.44147173395656	3.45720419808429	1.82456166207147	4.45332406020275	0.34616097743019	0.0412913502974836	-1.01571211940619	0.408402479990458	0.346972852608097	0.0614296273823617	NA	NA	NA	0.767502573539037	NA	NA	3.48169303308683	3.48169303308683	3.48169303308683	3.48169303308683	3.48169303308683	3.48169303308683
CSNK1A1	ENSG00000113712	casein kinase 1 alpha 1 [Source:HGNC Symbol;Acc:HGNC:2451]	protein_coding	3280.26893760535	3315.43686771614	3197.25121178216	3508.27587077584	2731.30197381225	2782.56276499077	2889.16121821611	2929.35751435543	2805.57136787439	2980.01951476902	2778.5737998335	2861.02960396442	2757.87011238111	2721.9721052917	2722.24599981064	2891.32064608664	0.0389977886193824	0.045490610322608	0.168988008419272	0.232655009936113	0.0161599485984565	0.216495061337656	0.762227936043646	0.698212134404151	0.129329497985319	0.0100061921006373	0.998093013603359	0.0349064550995351	2947.01371932909	2947.01371932909	2947.01371932909	2947.01371932909	2947.01371932909	2947.01371932909
	ENSG00000230551	novel transcript	lncRNA	267.968270824087	301.793063727976	308.548593189614	352.909088403287	346.697773765642	359.302922850877	461.594384900177	421.055370455867	618.208785239168	490.957206932514	667.45886696605	391.326237624313	630.344019680034	447.131742952235	556.491306931799	306.166029138939	0.438268802666549	-0.0782058985579668	-0.321662282222596	-0.5785185488705	0.223900629501316	-0.802419178371817	0.0808284038949906	0.806429633329019	0.291849387177864	0.014336784620969	0.998093013603359	0.00156920848323167	432.997103973911	432.997103973911	432.997103973911	432.997103973911	432.997103973911	432.997103973911
RPL29P14	ENSG00000241112	ribosomal protein L29 pseudogene 14 [Source:HGNC Symbol;Acc:HGNC:36687]	processed_pseudogene	1.87390399177683	0	0.955258802444624	1.8922739324573	2.41601236073618	0	0	3.18177861805441	0.945273371925333	4.03250272634509	0.884051479425231	0	1.84042049541616	1.15240139936143	0	0	2.35781691758076	1.50693423986455	2.506416693822	1.30229144924619	1.26771401482414	0.0345774344220479	NA	NA	NA	NA	NA	NA	1.19836732362141	1.19836732362141	1.19836732362141	1.19836732362141	1.19836732362141	1.19836732362141
DAP	ENSG00000112977	death associated protein [Source:HGNC Symbol;Acc:HGNC:2672]	protein_coding	3606.32823217452	3365.16413389859	3786.64589289049	4130.83399455429	3243.49659428832	3448.84294231619	3342.36297793629	3438.44209324413	3916.26757988666	3802.65007094342	3767.82740531034	3170.61213861832	2928.10900820711	3161.03703844841	3214.87764856994	3584.92586846321	0.205744494251706	0.0385065685038239	0.152527564723865	0.111061083046028	-0.122578694306439	0.233639777352467	0.0488188644543619	0.769357742943266	0.22270895325727	0.323858946610481	0.947496978755969	0.0370880643280124	3494.27647623439	3494.27647623439	3494.27647623439	3494.27647623439	3494.27647623439	3494.27647623439
CTNND2	ENSG00000169862	catenin delta 2 [Source:HGNC Symbol;Acc:HGNC:2516]	protein_coding	6000.24058166943	5159.6325497584	5991.38320893268	6249.23466194024	7028.17995738155	7658.1522650352	7449.50392540036	7710.51018441853	5790.74467641459	7205.07424629708	7076.83209279898	7611.73012872359	7082.85827660909	6467.27665321635	6327.57984406387	6386.06670233075	0.0655773280304374	0.250535245663591	0.0539875664464126	-0.1614584945343	0.200644695441541	-0.362103189975841	0.623736802658204	0.0121551417959933	0.724257556793754	0.133915489634024	0.540146231377742	0.000817551933407247	6699.68749718692	6699.68749718692	6699.68749718692	6699.68749718692	6699.68749718692	6699.68749718692
GFRA3	ENSG00000146013	GDNF family receptor alpha 3 [Source:HGNC Symbol;Acc:HGNC:4245]	protein_coding	3370.21632921064	2681.84290721906	4174.48096668301	2883.82547306493	4639.95173879384	2737.21385239794	3109.4676291912	3505.25944422328	1821.54178770012	2404.37975058326	2228.69377963101	4007.18067327297	3965.18595737411	2921.33754738123	2589.05299847942	2421.49495773525	-0.297315943973413	0.23776537762937	0.508265591842971	0.366511493983665	0.592380859911187	-0.225869365927522	0.185752439824499	0.289782967649209	0.0274510138230481	0.0787103491453086	0.0827611837795156	0.366358232646796	3091.32036205883	3091.32036205883	3091.32036205883	3091.32036205883	3091.32036205883	3091.32036205883
HBEGF	ENSG00000113070	heparin binding EGF like growth factor [Source:HGNC Symbol;Acc:HGNC:3059]	protein_coding	147.101463354482	109.742932264718	232.127888994044	205.311721671617	71.2723646417174	84.8838620327315	84.9753299475327	69.9991295971971	149.353192764203	142.145721103664	149.404700022864	253.92724752511	177.600577807659	186.689026696552	186.10528953129	231.572851130543	-0.454347604268503	-1.33323264751393	-0.532581559274757	-0.306736723586279	0.0999210262769552	-0.406657749863234	0.266853873840069	0.000103400785968329	0.237425060784045	0.461890201575206	0.998093013603359	0.354256330736549	155.13833119287	155.13833119287	155.13833119287	155.13833119287	155.13833119287	155.13833119287
	ENSG00000271795	novel transcript, antisense to FAT2	lncRNA	5.6217119753305	2.57209997495434	3.8210352097785	7.5690957298292	1.20800618036809	1.16279263058536	2.09815629500081	3.18177861805441	3.78109348770133	4.03250272634509	0.884051479425231	4.34806930693681	3.68084099083232	6.91440839616859	7.29824664828589	7.79331710535481	-1.35922649779308	-1.75897889718991	-0.680685717495594	-0.880404147074662	-0.86823123749276	-0.0121729095819026	NA	0.11012093987096	0.608750601765997	0.405671351006129	NA	NA	4.12295042218446	4.12295042218446	4.12295042218446	4.12295042218446	4.12295042218446	4.12295042218446
SPARC	ENSG00000113140	secreted protein acidic and cysteine rich [Source:HGNC Symbol;Acc:HGNC:11219]	protein_coding	18673.4532780562	15115.3741861483	28851.681610235	62247.2971451491	26069.9813785238	20226.7778090324	23956.7485763192	25255.8980772432	22147.7551042106	26114.4876558108	22118.0839637399	28338.9765148914	23345.733984354	21544.144161062	20613.8976580835	25642.2399386474	0.0538833626025859	0.0344736251652064	0.966399164070014	-0.114199715434847	0.193416568335571	-0.307616283770417	0.919122535554195	0.948119283436223	0.0170079581062354	0.812281305606462	0.998093013603359	0.506056129519632	25641.4081900942	25641.4081900942	25641.4081900942	25641.4081900942	25641.4081900942	25641.4081900942
	ENSG00000275765	novel transcript	lncRNA	29.0455118725409	20.5767997996347	23.8814700611156	43.5223004465179	27.7841421484661	13.9535115670244	12.5889377700048	9.54533585416324	22.686560926208	21.1706393133117	16.7969781090794	15.6530495049725	22.0850459449939	16.13361959106	15.5087741276075	15.5866342107096	0.358593917782318	-0.391537184191164	1.19516327642794	0.636330926348873	0.258920794856079	0.377410131492794	0.531140714271703	0.507543222055887	0.0121930185714206	0.180168921058135	NA	0.484969753065582	20.4074569529632	20.4074569529632	20.4074569529632	20.4074569529632	20.4074569529632	20.4074569529632
C6	ENSG00000039537	complement C6 [Source:HGNC Symbol;Acc:HGNC:1339]	protein_coding	1287.37204235069	1103.43088925541	1202.67083227778	755.017299050463	1270.82250174723	1076.74597592205	1156.08411854544	1170.89453144402	849.800761360875	1095.83261588428	1205.84621793602	1393.12140594256	1402.40041750711	1312.58519387267	1263.5089509845	1291.4639774588	-0.29510857807304	-0.184062108003687	-0.350695328883043	-0.106092408512023	0.116759474623081	-0.222851883135104	0.128820254275886	0.366098419813598	0.100886646655572	0.633634753709506	0.998093013603359	0.305533507364689	1177.34985822124	1177.34985822124	1177.34985822124	1177.34985822124	1177.34985822124	1177.34985822124
	ENSG00000288911	novel transcript	lncRNA	3.74780798355367	4.28683329159056	7.64207041955699	3.7845478649146	10.8720556233128	10.4651336752683	10.490781475004	9.54533585416324	3.78109348770133	4.03250272634509	10.6086177531028	11.3049801980357	9.20210247708079	6.91440839616859	8.21052747932163	6.67998609030413	-0.232323098659797	0.477062932371445	-0.0393932743228782	-0.489350166586087	0.491364200434318	-0.980714367020405	0.829064990633452	0.588308586238622	0.975999519396001	0.603335440492922	NA	0.256500585913366	7.59804904971401	7.59804904971401	7.59804904971401	7.59804904971401	7.59804904971401	7.59804904971401
C7	ENSG00000112936	complement C7 [Source:HGNC Symbol;Acc:HGNC:1346]	protein_coding	1592.81839301031	1629.85401746273	1475.87484977694	772.047764442579	1588.52812718404	1374.4208893519	1174.96752520045	1077.56235864776	1079.50219073873	1286.36836970408	1186.39708538866	1024.40512871431	901.806042753918	1114.3721531825	1143.08788128778	1288.12398441365	0.00270118372610723	0.0325661058248517	-0.00423628380379924	0.406326468260947	-0.295113649809872	0.701440118070819	0.993051550038806	0.912847708419801	0.990838769216662	0.0606727017950616	0.885349161892241	0.00201770979074195	1231.88354757877	1231.88354757877	1231.88354757877	1231.88354757877	1231.88354757877	1231.88354757877
FBN2	ENSG00000138829	fibrillin 2 [Source:HGNC Symbol;Acc:HGNC:3604]	protein_coding	264.220462840534	216.913764554483	743.191348301918	3852.66972648306	521.858669919015	411.628591227218	444.809134540171	597.113787321545	348.805874240448	508.095343519481	514.517961025485	792.218227723887	689.237475533351	861.99624672235	679.649219121624	898.458129145905	-0.831190598702997	-0.747227970442173	1.42747015845659	-0.995102590046256	-0.134872330768402	-0.860230259277855	0.328266139704561	0.36599866561983	0.0980274696384649	0.206712987831695	0.998093013603359	0.336459761200251	771.58649763878	771.58649763878	771.58649763878	771.58649763878	771.58649763878	771.58649763878
GRIA1	ENSG00000155511	glutamate ionotropic receptor AMPA type subunit 1 [Source:HGNC Symbol;Acc:HGNC:4571]	protein_coding	13.1173279424378	7.71629992486302	14.3288820366694	57.7143549399477	30.2001545092023	33.7209862869755	30.4232662775117	50.9084578888706	25.522381041984	23.1868906764842	26.5215443827569	35.6541683168819	39.5690406514474	26.5052321853129	30.1052674241793	28.9466063913179	-0.18652849920634	0.426125267466915	0.639551065956491	-1.29602123349695	0.395758558489697	-1.69177979198665	0.740623625105593	0.342427949251716	0.180831911674616	0.0031411558563781	NA	0.000175689667696649	29.6338038048027	29.6338038048027	29.6338038048027	29.6338038048027	29.6338038048027	29.6338038048027
	ENSG00000290043	novel transcript	lncRNA	19.6759919136568	25.7209997495434	17.1946584440032	19.8688762908017	30.2001545092023	22.0930599811219	17.8343285075069	18.0300788356417	12.2885538350293	8.06500545269017	7.95646331482708	20.8707326732967	30.3669381743666	17.2860209904215	27.3684249310721	21.1532892859631	-1.22994853907263	-0.199288793640546	0.161903838252631	-0.0797485329899969	0.208367244559107	-0.288115777549104	0.0149701248703466	0.73466544248883	0.816822583681279	0.896664459934256	NA	0.6124006239039	19.7483485555715	19.7483485555715	19.7483485555715	19.7483485555715	19.7483485555715	19.7483485555715
SPINK7	ENSG00000145879	serine peptidase inhibitor Kazal type 7 [Source:HGNC Symbol;Acc:HGNC:24643]	protein_coding	0	0.857366658318113	0	0	1.20800618036809	0	0	1.0605928726848	0.945273371925333	0	0	0.869613861387363	0	2.30480279872286	2.73684249310721	0	-2.32170326498248	-2.1154020758174	-1.58828405283404	-2.36659861767246	-1.92829390050486	-0.438304717167597	NA	NA	NA	NA	NA	NA	0.623906139782111	0.623906139782111	0.623906139782111	0.623906139782111	0.623906139782111	0.623906139782111
SPINK9	ENSG00000204909	serine peptidase inhibitor Kazal type 9 [Source:HGNC Symbol;Acc:HGNC:32951]	protein_coding	0	1.71473331663623	1.91051760488925	0	0	2.32558526117073	0	0	0	1.00812568158627	2.65215443827569	0	0	3.45720419808429	0	0	0.113484324797276	-0.572771854797294	-2.52664474621672	0.0946992388528232	-2.78377639884313	2.87847563769595	NA	NA	NA	NA	NA	NA	0.816770031290154	0.816770031290154	0.816770031290154	0.816770031290154	0.816770031290154	0.816770031290154
FBXO38	ENSG00000145868	F-box protein 38 [Source:HGNC Symbol;Acc:HGNC:28844]	protein_coding	1835.48895994541	1726.73644985268	1777.73663134945	1632.08626674442	1776.97709132146	1851.1658678919	1880.99711846822	1857.09812007109	1628.70601982735	1716.83803574142	1720.3641789615	1691.39896039842	1694.10706603057	1632.95278289515	1601.96513929875	1598.74333761279	0.0679622606549735	0.209874744730366	0.0792089498235772	0.143625556375348	0.0714468884587379	0.0721786679166105	0.367143672657039	0.000487766471821495	0.339875315017668	0.0224198908220053	0.963409430272696	0.347854934468005	1726.46012665066	1726.46012665066	1726.46012665066	1726.46012665066	1726.46012665066	1726.46012665066
	ENSG00000251330	novel transcript, antisense to FBXO38	lncRNA	5.6217119753305	1.71473331663623	3.8210352097785	5.6768217973719	3.62401854110427	3.48837789175609	1.0490781475004	4.24237149073922	5.671640231552	2.01625136317254	2.65215443827569	6.08729702971154	6.44147173395656	6.91440839616859	7.29824664828589	2.22666203010138	-0.677952929832044	-0.923963595485997	-0.230033377420604	-0.582807587874081	0.180741550796573	-0.763549138670654	NA	0.432032217127809	0.884101287742916	0.620935941024057	NA	NA	4.28414251509008	4.28414251509008	4.28414251509008	4.28414251509008	4.28414251509008	4.28414251509008
HTR4	ENSG00000164270	5-hydroxytryptamine receptor 4 [Source:HGNC Symbol;Acc:HGNC:5299]	protein_coding	2.81085598766525	1.71473331663623	1.91051760488925	1.8922739324573	4.83202472147236	5.81396315292681	1.0490781475004	1.0605928726848	0	1.00812568158627	0	0.869613861387363	1.84042049541616	1.15240139936143	1.82456166207147	2.22666203010138	-2.36352328323834	0.575619732933706	0.919314747636456	0.297638240719749	-0.370089124202937	0.667727364922685	NA	NA	NA	NA	NA	NA	1.87536405413478	1.87536405413478	1.87536405413478	1.87536405413478	1.87536405413478	1.87536405413478
CCDC192	ENSG00000230561	coiled-coil domain containing 192 [Source:HGNC Symbol;Acc:HGNC:49566]	protein_coding	3.74780798355367	4.28683329159056	2.86577640733387	5.6768217973719	3.62401854110427	0	3.14723444250121	4.24237149073922	4.72636685962667	3.02437704475882	1.76810295885046	1.73922772277473	7.36168198166463	6.91440839616859	10.0350891413931	4.45332406020275	-1.1890575602613	-1.52009901096047	-0.613385760614665	-0.982260631285192	-0.672756699813526	-0.309503931471666	NA	0.176762494075446	0.660013466348536	0.370253373611003	NA	NA	4.22584013247715	4.22584013247715	4.22584013247715	4.22584013247715	4.22584013247715	4.22584013247715
KCNN2	ENSG00000080709	potassium calcium-activated channel subfamily N member 2 [Source:HGNC Symbol;Acc:HGNC:6291]	protein_coding	78.7039676546271	48.8698995241324	95.5258802444624	59.606628872405	51.9442657558279	46.5117052234145	48.2575947850185	49.8478650161858	28.35820115776	33.268147492347	22.985338465056	64.3514257426648	55.2126148624848	56.4676685687101	59.2982540173229	44.5332406020275	-0.931214912442252	-0.15142360240736	0.0628151899158721	0.468675904054937	0.159421660056715	0.309254243998222	0.0058577054520259	0.713614579135145	0.908350125311207	0.153233897852335	0.998093013603359	0.414663306001771	52.7339186240279	52.7339186240279	52.7339186240279	52.7339186240279	52.7339186240279	52.7339186240279
POLK	ENSG00000122008	DNA polymerase kappa [Source:HGNC Symbol;Acc:HGNC:9183]	protein_coding	532.188733664621	547.857294665274	601.813045540113	604.581521420108	495.282533950917	620.931264732584	652.526607745251	596.05319444886	495.323246888875	528.257857151206	482.692107766176	637.426960396937	689.237475533351	655.716396236654	559.228149424907	670.225271060514	-0.32185431460376	-0.00934903001688059	-0.185260902945764	-0.162430024606081	0.080344747178129	-0.24277477178421	0.00663764328866547	0.958006455122209	0.21215094558568	0.204321510441824	0.998093013603359	0.0663447756238224	585.583853789147	585.583853789147	585.583853789147	585.583853789147	585.583853789147	585.583853789147
RFESD	ENSG00000175449	Rieske Fe-S domain containing [Source:HGNC Symbol;Acc:HGNC:29587]	protein_coding	20.6129439095452	18.0046998246804	20.0604348513371	17.9766023583444	15.7040803447852	9.3023410446829	10.490781475004	11.6665215995328	9.45273371925333	6.04875408951763	8.84051479425231	19.131504950522	9.20210247708079	12.6764153929757	17.333335789679	12.2466411655576	-0.801407866782517	-0.435116047601026	0.251016961874993	0.459675893598763	0.00276137170519268	0.45691452189357	0.200779908298822	0.505680389048373	0.747822762100392	0.424329266427582	NA	0.463039716300014	13.6719004866719	13.6719004866719	13.6719004866719	13.6719004866719	13.6719004866719	13.6719004866719
SPATA9	ENSG00000145757	spermatogenesis associated 9 [Source:HGNC Symbol;Acc:HGNC:22988]	protein_coding	2.81085598766525	1.71473331663623	0.955258802444624	1.8922739324573	0	1.16279263058536	0	2.12118574536961	2.835820115776	5.04062840793136	2.65215443827569	3.47845544554945	3.68084099083232	5.76200699680716	0.912280831035737	4.45332406020275	-0.0545718522958169	-1.73258704422277	-1.81679192778414	-0.986950928649596	-0.0179875567306063	-0.968963371918989	NA	NA	NA	NA	NA	NA	2.46703823134805	2.46703823134805	2.46703823134805	2.46703823134805	2.46703823134805	2.46703823134805
	ENSG00000250240	novel transcript	lncRNA	0.936951995888417	3.42946663327245	3.8210352097785	1.8922739324573	0	0	7.34354703250282	2.12118574536961	0.945273371925333	1.00812568158627	0.884051479425231	3.47845544554945	0.920210247708079	3.45720419808429	2.73684249310721	3.33999304515206	-1.74568528704945	0.0142217378235367	-1.63234238438926	-0.21154367747825	-0.515695173730352	0.304151496252102	NA	NA	NA	NA	NA	NA	2.26966353198794	2.26966353198794	2.26966353198794	2.26966353198794	2.26966353198794	2.26966353198794
RHOBTB3	ENSG00000164292	Rho related BTB domain containing 3 [Source:HGNC Symbol;Acc:HGNC:18757]	protein_coding	3692.52781579625	3650.66723111852	3607.0572380309	4142.18763814903	4061.31677839752	5409.31131748311	5313.58081708954	5212.81396924581	4647.90916975686	5465.04931987918	4935.65940963107	4683.74025743234	4400.44540454004	4755.96057516463	4557.75503185454	4780.64337862765	0.0945241152229315	0.177341923894481	-0.195402364089185	-0.363877993426547	-0.0483621177227578	-0.315515875703789	0.231674110561398	0.00956401541904404	0.0137497860473277	1.42707654524353e-08	0.998093013603359	1.54215566691296e-05	4582.28908451231	4582.28908451231	4582.28908451231	4582.28908451231	4582.28908451231	4582.28908451231
GLRX	ENSG00000173221	glutaredoxin [Source:HGNC Symbol;Acc:HGNC:4330]	protein_coding	246.418374918654	259.782097470388	253.143582647825	303.709966159397	254.889304057667	326.744729194487	298.987272037615	317.117268932756	328.009860058091	332.68147492347	298.809400045728	248.709564356786	275.142864064716	254.680709258876	221.684241941684	264.972781582064	0.37551817610532	0.350657208559035	0.187522602833109	0.0396156891957889	0.0877434207333255	-0.0481277315375366	0.00421532636446619	0.00742263616945619	0.274522342465823	0.828741254024257	0.998093013603359	0.798251539500706	280.342718228138	280.342718228138	280.342718228138	280.342718228138	280.342718228138	280.342718228138
HSPD1P11	ENSG00000251348	heat shock protein family D (Hsp60) member 1 pseudogene 11 [Source:HGNC Symbol;Acc:HGNC:35142]	processed_pseudogene	7.49561596710734	2.57209997495434	0.955258802444624	3.7845478649146	4.83202472147236	1.16279263058536	2.09815629500081	3.18177861805441	8.507460347328	3.02437704475882	7.07241183540185	1.73922772277473	8.28189222937271	4.60960559744572	0.912280831035737	7.79331710535481	0.517056730992229	-1.00730688725388	-0.0223017030889637	-0.245922306993609	0.195534151069501	-0.44145645806311	NA	0.48722783378412	0.990838769216662	0.875597649455519	NA	NA	4.25142797425039	4.25142797425039	4.25142797425039	4.25142797425039	4.25142797425039	4.25142797425039
MEF2C	ENSG00000081189	myocyte enhancer factor 2C [Source:HGNC Symbol;Acc:HGNC:6996]	protein_coding	73.0822556792966	54.8714661323592	85.0180334175715	90.8291487579504	43.4882224932513	56.9768388986828	50.3557510800194	60.4537937430338	80.3482366136533	71.5769233926253	74.2603242717194	102.614435643709	103.983757991013	95.6493161469988	105.824576400145	97.9731293244605	-0.406249907637311	-0.838058379364911	-0.550621266145423	-0.497216852906631	0.0476122080724176	-0.544829060979048	0.178204360979215	0.00206237252537935	0.097880199592792	0.0776257521018963	0.998093013603359	0.0744140550471099	77.9566381241556	77.9566381241556	77.9566381241556	77.9566381241556	77.9566381241556	77.9566381241556
TCERG1	ENSG00000113649	transcription elongation regulator 1 [Source:HGNC Symbol;Acc:HGNC:15630]	protein_coding	2236.50441418565	2134.8429792121	2264.9186205962	1796.71409886821	2191.32321118772	2598.84152935829	2608.008274686	2272.85052616354	2551.29283082647	2601.97238417417	2527.50317967674	2154.90314851789	2223.22795846272	2204.54387697842	2296.21085171695	2047.41573667821	0.229596680400196	0.191242020550384	-0.132953837858381	0.018638637351318	0.00364182064823978	0.0149968167030782	0.0158094459243697	0.044747563233881	0.267864243113629	0.886962131931266	0.998093013603359	0.915469077884	2294.44210133058	2294.44210133058	2294.44210133058	2294.44210133058	2294.44210133058	2294.44210133058
DEPDC1B	ENSG00000035499	DEP domain containing 1B [Source:HGNC Symbol;Acc:HGNC:24902]	protein_coding	414.132782182681	524.708394890685	420.313873075635	545.921029513931	519.442657558279	539.535780591608	498.312120062692	464.539678235944	536.915275253589	511.11972056424	490.648571081003	317.409059406387	279.743915303256	434.45532755926	441.543922221296	502.11228778786	0.159425989935542	0.124399589102905	0.21533124562652	-0.0175676990725509	-0.62005999650345	0.602492297430899	0.288398181093355	0.41221881731576	0.179212930010159	0.923078126782807	0.000273922040360273	1.57861932714525e-05	465.053399705522	465.053399705522	465.053399705522	465.053399705522	465.053399705522	465.053399705522
KRT8P31	ENSG00000250148	keratin 8 pseudogene 31 [Source:HGNC Symbol;Acc:HGNC:39865]	processed_pseudogene	0	0	0.955258802444624	1.8922739324573	1.20800618036809	2.32558526117073	2.09815629500081	0	0	2.01625136317254	2.65215443827569	1.73922772277473	1.84042049541616	1.15240139936143	2.73684249310721	2.22666203010138	-0.400123910700849	-0.496053554469007	-0.392881761890499	-2.65253354035646	-0.204967438658114	-2.44756610169834	NA	NA	NA	NA	NA	NA	1.42770252585317	1.42770252585317	1.42770252585317	1.42770252585317	1.42770252585317	1.42770252585317
PDE4D	ENSG00000113448	phosphodiesterase 4D [Source:HGNC Symbol;Acc:HGNC:8783]	protein_coding	2140.93531060503	1969.37121415671	1752.89990248589	2130.70044794692	2424.46840399876	3963.9600776655	3555.32584187887	3317.53450575807	3113.73048712205	3108.05147633048	3225.90384842267	1443.55900990302	1337.06548991984	1475.07379118263	1330.1054516501	1447.33031956589	1.15252003841407	1.35011790524653	0.684012421413396	0.464292900092488	-0.0269611906885561	0.491254090781044	5.76297166747259e-36	1.48590981930594e-49	2.18420701133488e-10	2.13770088499198e-06	0.998093013603359	7.69723578491004e-06	2358.50097366203	2358.50097366203	2358.50097366203	2358.50097366203	2358.50097366203	2358.50097366203
PDE4D-AS1	ENSG00000247345	PDE4D antisense RNA 1 [Source:HGNC Symbol;Acc:HGNC:58182]	lncRNA	5.6217119753305	6.8589332665449	4.77629401222312	7.5690957298292	12.0800618036809	9.3023410446829	19.9324848025077	19.0906717083265	12.2885538350293	11.089382497449	18.5650810679299	10.4353663366484	7.36168198166463	14.9812181916986	13.684212465536	13.3599721806083	0.00620537659945563	0.211891392282466	-0.533258199525669	-1.27612682122864	-0.649274667595489	-0.62685215363315	0.993774397477498	0.76895298474725	0.514494585721412	0.0444238094414217	NA	0.43654650270068	11.6873164312306	11.6873164312306	11.6873164312306	11.6873164312306	11.6873164312306	11.6873164312306
SETP21	ENSG00000214244	SET pseudogene 21 [Source:HGNC Symbol;Acc:HGNC:42940]	transcribed_processed_pseudogene	0	1.71473331663623	0.955258802444624	0	0	1.16279263058536	0	2.12118574536961	0.945273371925333	0	0	0.869613861387363	1.84042049541616	0	0	0	0.803626336384376	2.49539213372408	0	2.20889867685107	2.80252729810508	-0.59362862125401	NA	NA	NA	NA	NA	NA	0.600579888985292	0.600579888985292	0.600579888985292	0.600579888985292	0.600579888985292	0.600579888985292
PART1	ENSG00000152931	prostate androgen-regulated transcript 1 [Source:HGNC Symbol;Acc:HGNC:17263]	lncRNA	0	0	0.955258802444624	1.8922739324573	0	0	0	2.12118574536961	2.835820115776	4.03250272634509	1.76810295885046	1.73922772277473	2.76063074312424	0	1.82456166207147	2.22666203010138	1.0618948600881	-0.932426619974056	-0.443034354924935	-2.06495816472669	0.710235418916855	-2.77519358364355	NA	NA	NA	NA	NA	NA	1.38476415245718	1.38476415245718	1.38476415245718	1.38476415245718	1.38476415245718	1.38476415245718
CAB39P1	ENSG00000251303	calcium binding protein 39 pseudogene 1 [Source:HGNC Symbol;Acc:HGNC:51641]	processed_pseudogene	0.936951995888417	0.857366658318113	5.73155281466774	3.7845478649146	1.20800618036809	4.65117052234145	4.19631259000161	1.0605928726848	0	2.01625136317254	1.76810295885046	0.869613861387363	0	4.60960559744572	0.912280831035737	2.22666203010138	-1.00693948285242	0.378828611787382	0.0164818306881652	-0.0269544767617543	-2.50429287246659	2.47733839570484	NA	NA	NA	NA	NA	NA	2.17681363382363	2.17681363382363	2.17681363382363	2.17681363382363	2.17681363382363	2.17681363382363
	ENSG00000290556	novel transcript	lncRNA	0.936951995888417	0.857366658318113	0.955258802444624	0	0	2.32558526117073	0	2.12118574536961	0.945273371925333	0	0.884051479425231	0	0.920210247708079	1.15240139936143	0	1.11333101505069	-0.229471455348869	1.0171762293724	-1.88605109906544	0.333169102840493	-0.690298922792015	1.02346802563251	NA	NA	NA	NA	NA	NA	0.763225998541391	0.763225998541391	0.763225998541391	0.763225998541391	0.763225998541391	0.763225998541391
	ENSG00000250138	novel protein	protein_coding	0	0.857366658318113	1.91051760488925	1.8922739324573	1.20800618036809	2.32558526117073	3.14723444250121	1.0605928726848	2.835820115776	2.01625136317254	4.42025739712616	0	1.84042049541616	1.15240139936143	2.73684249310721	0	1.20129330733058	0.687587584815874	0.218018123511546	-0.559275304971309	-0.5806709349155	0.0213956299441903	NA	NA	NA	NA	NA	NA	1.71272313852181	1.71272313852181	1.71272313852181	1.71272313852181	1.71272313852181	1.71272313852181
GUSBP3	ENSG00000290560	GUSB pseudogene 3 [Source:HGNC Symbol;Acc:HGNC:37301]	lncRNA	8.43256796299576	6.8589332665449	1.91051760488925	0.94613696622865	2.41601236073618	1.16279263058536	3.14723444250121	4.24237149073922	2.835820115776	2.01625136317254	1.76810295885046	0.869613861387363	2.76063074312424	2.30480279872286	1.82456166207147	2.22666203010138	0.0655444414528124	0.451234472165015	-0.376796948495157	1.4499957773159	-0.22694307664119	1.67693885395709	NA	NA	NA	NA	NA	NA	2.85768826615168	2.85768826615168	2.85768826615168	2.85768826615168	2.85768826615168	2.85768826615168
GUSBP13	ENSG00000198237	GUSB pseudogene 13 [Source:HGNC Symbol;Acc:HGNC:54495]	transcribed_unprocessed_pseudogene	1.87390399177683	0	2.86577640733387	0.94613696622865	0	1.16279263058536	1.0490781475004	1.0605928726848	0.945273371925333	1.00812568158627	0	0.869613861387363	3.68084099083232	0	2.73684249310721	1.11333101505069	-1.06536476359164	-0.292082613216789	-1.34531181402575	0.224494552046115	0.76262250469296	-0.538127952646845	NA	NA	NA	NA	NA	NA	1.20701927687494	1.20701927687494	1.20701927687494	1.20701927687494	1.20701927687494	1.20701927687494
SERF1B	ENSG00000205572	small EDRK-rich factor 1B [Source:HGNC Symbol;Acc:HGNC:10756]	protein_coding	30.9194158643178	21.4341664579528	16.2393996415586	15.1381914596584	42.2802163128832	17.4418894587804	18.8834066550073	15.9088930902721	7.56218697540266	17.1381365869666	22.1012869856308	16.5226633663599	9.20210247708079	16.13361959106	7.29824664828589	21.1532892859631	0.0902619572789186	0.24569898803441	0.948907835000819	0.638676162408362	-0.187382882792057	0.826059045200419	0.923656768202211	0.764646124521759	0.20572309505526	0.35868752858957	NA	0.266387353928056	18.4598194285738	18.4598194285738	18.4598194285738	18.4598194285738	18.4598194285738	18.4598194285738
SMN2	ENSG00000205571	survival of motor neuron 2, centromeric [Source:HGNC Symbol;Acc:HGNC:11118]	protein_coding	60.9018797327471	63.4451327155404	50.6287165295651	58.6604919061763	44.6962286736194	59.3024241598535	54.552063670021	58.3326079976642	48.208941968192	55.4469124872449	53.0430887655139	59.1337425743407	57.973245605609	44.9436545750958	52.9122882000727	53.439888722433	0.0462073463631934	0.181994379560628	0.0448128164805748	0.208561633710922	0.211940228759324	-0.00337859504840227	0.904909545206324	0.571949383061333	0.923480630092748	0.494612427151446	0.998093013603359	0.993404209662564	54.7263317677306	54.7263317677306	54.7263317677306	54.7263317677306	54.7263317677306	54.7263317677306
NAIPP2	ENSG00000179978	NAIP pseudogene 2 [Source:HGNC Symbol;Acc:HGNC:16042]	transcribed_unprocessed_pseudogene	19.6759919136568	15.432599849726	9.55258802444624	3.7845478649146	4.83202472147236	8.13954841409754	5.24539073750202	7.42415010879363	7.56218697540266	8.06500545269017	3.53620591770093	14.7834356435852	7.36168198166463	8.06680979553002	5.47368498621442	3.33999304515206	0.176786734595208	0.302699382785464	-0.393513938489349	1.41089001018167	0.987389708974875	0.423500301206793	0.874903941509561	0.763971097143552	0.759934066194858	0.0506965468680623	NA	0.61837299161207	8.26724033953433	8.26724033953433	8.26724033953433	8.26724033953433	8.26724033953433	8.26724033953433
	ENSG00000254701	glucuronidase, beta (GUSB) pseudogene	transcribed_unprocessed_pseudogene	4.68475997944209	2.57209997495434	3.8210352097785	3.7845478649146	0	2.32558526117073	3.14723444250121	0	0	1.00812568158627	0.884051479425231	1.73922772277473	1.84042049541616	2.30480279872286	3.64912332414295	3.33999304515206	-2.30899107292049	-0.777585453862469	-0.629194246150891	0.239817009970822	-0.801002233390768	1.04081924336159	NA	NA	NA	NA	NA	NA	2.19381295499886	2.19381295499886	2.19381295499886	2.19381295499886	2.19381295499886	2.19381295499886
	ENSG00000291220	novel transcript	lncRNA	6.55866397121892	3.42946663327245	6.68681161711237	5.6768217973719	3.62401854110427	2.32558526117073	5.24539073750202	6.36355723610883	7.56218697540266	2.01625136317254	6.18836035597662	6.9569108910989	9.20210247708079	5.76200699680716	5.47368498621442	8.9066481204055	-0.333227626815301	-0.511029615466965	-0.500297188074978	-0.274205192972816	0.272240059017336	-0.546445251990151	0.767651857652471	0.621572822998803	0.688814124711003	0.797886026753345	NA	0.590531897462702	5.74865424756376	5.74865424756376	5.74865424756376	5.74865424756376	5.74865424756376	5.74865424756376
SPOCK1	ENSG00000152377	SPARC (osteonectin), cwcv and kazal like domains proteoglycan 1 [Source:HGNC Symbol;Acc:HGNC:11251]	protein_coding	831.076420353026	503.274228432732	1399.45414558137	2441.03337286992	1104.11764885644	510.465964826974	614.759794435236	652.264616701155	288.308378437227	341.754606057746	461.474872259971	769.608267327816	521.759210450481	593.486720671137	527.298320338656	539.965542299584	-0.605100698038042	0.0982317871755335	1.67948702456028	0.718941146287452	0.222242855971805	0.496698290315647	0.22508095766051	0.873312347791308	0.000393884554967311	0.121268308874029	0.998093013603359	0.363775232224606	756.256381868717	756.256381868717	756.256381868717	756.256381868717	756.256381868717	756.256381868717
KLHL3	ENSG00000146021	kelch like family member 3 [Source:HGNC Symbol;Acc:HGNC:6354]	protein_coding	266.094366832311	331.80089676911	263.651429474716	290.464048632196	340.657742863802	158.139797759609	161.558034715062	182.421974101786	273.184004486421	207.673890406772	248.41846571849	340.019019802459	414.094611468636	312.300779226948	349.403558286687	365.172572936626	-0.493099031777071	-1.03207150265178	-0.121422047008947	-0.252362336978436	0.138070263744824	-0.39043260072326	0.0026604953296668	4.8494045634035e-11	0.608070493222567	0.15047208725053	0.998093013603359	0.0310240556615371	281.565949592602	281.565949592602	281.565949592602	281.565949592602	281.565949592602	281.565949592602
VTRNA1-3	ENSG00000202515	vault RNA 1-3 [Source:HGNC Symbol;Acc:HGNC:12656]	vault_RNA	1.87390399177683	2.57209997495434	0.955258802444624	1.8922739324573	1.20800618036809	3.48837789175609	3.14723444250121	1.0605928726848	1.89054674385067	0	0.884051479425231	0.869613861387363	0.920210247708079	1.15240139936143	1.82456166207147	2.22666203010138	-0.893409253700286	0.551711331117841	-0.145297403752092	0.0595664620597481	-0.961411097898632	1.02097755995838	NA	NA	NA	NA	NA	NA	1.62286221955306	1.62286221955306	1.62286221955306	1.62286221955306	1.62286221955306	1.62286221955306
PCDHA4	ENSG00000204967	protocadherin alpha 4 [Source:HGNC Symbol;Acc:HGNC:8670]	protein_coding	762.678924653172	751.053192686667	815.791017287709	765.424805678978	756.211868910425	682.559274153608	666.164623662756	689.385367245123	589.850584081408	675.444206662802	651.545940336396	625.252366337514	611.019604478165	696.050445214304	589.333416849086	626.805361473537	0.00604930906652365	0.0948090436515305	0.258584394885256	0.287222709212843	-0.0412190106198033	0.328441719832646	0.967719695713144	0.399763681692926	0.0181178589249468	0.00178426225423657	0.998093013603359	0.00119397220127352	684.660687481978	684.660687481978	684.660687481978	684.660687481978	684.660687481978	684.660687481978
MARCHF6	ENSG00000145495	membrane associated ring-CH-type finger 6 [Source:HGNC Symbol;Acc:HGNC:30550]	protein_coding	5282.5353528189	5350.82531456334	5612.14546436217	6440.35432911842	6374.64861380242	8013.96680999432	8148.18997163563	8026.5668604786	7699.25161433184	7343.1874646744	7946.73874855341	6450.79562377146	6964.15115465474	6671.25170090332	6923.29922673021	6617.63955346129	0.185660705904917	0.258877936786046	-0.0725965690481776	-0.315529194128583	-0.00680799085799924	-0.308721203270584	0.000665038251680994	5.55467698683912e-07	0.32106742504984	9.14748735353861e-10	0.998093013603359	1.0224300547202e-07	6866.5967377409	6866.5967377409	6866.5967377409	6866.5967377409	6866.5967377409	6866.5967377409
ANKRD33B	ENSG00000164236	ankyrin repeat domain 33B [Source:HGNC Symbol;Acc:HGNC:35240]	protein_coding	984.736547678727	656.742860271674	1235.1496315609	840.169626011042	408.306088964415	368.60526389556	462.643463047678	492.115092925749	616.318238495317	907.313113427645	836.312699536269	3259.31275247984	2767.9924251059	2830.29783683167	2868.21093277636	2735.45430397954	-1.83753362706471	-2.67167485695842	-2.16920090741509	-1.5521223782648	0.100271894955329	-1.65239427322013	5.77515813369355e-10	2.22177420753043e-20	5.95752572727675e-11	1.89577745590174e-07	0.998093013603359	7.81219826931679e-07	1391.85505481177	1391.85505481177	1391.85505481177	1391.85505481177	1391.85505481177	1391.85505481177
	ENSG00000251548	Intersectin-1 (ITSN1) pseudogene	processed_pseudogene	1.87390399177683	0	0.955258802444624	2.83841089868595	1.20800618036809	0	3.14723444250121	1.0605928726848	0.945273371925333	0	4.42025739712616	2.60884158416209	0.920210247708079	2.30480279872286	1.82456166207147	1.11333101505069	0.0641135251447814	-0.292271372496375	0.239277228210921	-0.913215452138356	0.0219109767810291	-0.935126428919385	NA	NA	NA	NA	NA	NA	1.57629282907676	1.57629282907676	1.57629282907676	1.57629282907676	1.57629282907676	1.57629282907676
SLIT3	ENSG00000184347	slit guidance ligand 3 [Source:HGNC Symbol;Acc:HGNC:11087]	protein_coding	170.525263251692	194.622231438212	226.396336179376	860.984639268072	160.664821988956	222.093392441804	201.423004320077	237.572803481396	216.467602170901	292.356447660019	269.635701224696	270.44991089147	246.616346385765	309.995976428225	285.543900114186	342.905952635612	-0.269530530688816	-0.50526081406025	0.709598249421038	-0.665658831085196	-0.274717565423799	-0.390941265661397	0.698068776823813	0.392431283031531	0.273826160329298	0.237864825536653	0.998093013603359	0.563995345267656	281.765895617529	281.765895617529	281.765895617529	281.765895617529	281.765895617529	281.765895617529
SLIT3-AS2	ENSG00000254042	SLIT3 antisense RNA 2 [Source:HGNC Symbol;Acc:HGNC:40551]	lncRNA	2.81085598766525	0	0.955258802444624	1.8922739324573	0	0	0	1.0605928726848	0.945273371925333	1.00812568158627	0	1.73922772277473	0.920210247708079	0	0.912280831035737	1.11333101505069	-0.103828437547096	-0.816420971559459	0.535217529325736	0.854818178468442	0.95579804897844	-0.100979870509998	NA	NA	NA	NA	NA	NA	0.834839404083301	0.834839404083301	0.834839404083301	0.834839404083301	0.834839404083301	0.834839404083301
SELENOP	ENSG00000250722	selenoprotein P [Source:HGNC Symbol;Acc:HGNC:10751]	protein_coding	489.088941853754	384.100262926515	561.692175837439	639.588589170568	577.426954215947	438.372821730682	422.778493442663	552.568886668783	289.253651809152	370.990250823748	307.649914839981	441.76384158478	417.775452459468	384.902067386718	328.421099172865	330.659311470054	-0.108984154610651	0.439081716042671	0.808553941745939	0.458897352140102	0.305954593897294	0.152942758242808	0.645720328005472	0.0114502922290031	1.11392755661606e-05	0.00767438427570193	0.68918012507891	0.492349824777552	433.56454471207	433.56454471207	433.56454471207	433.56454471207	433.56454471207	433.56454471207
APC	ENSG00000134982	APC regulator of WNT signaling pathway [Source:HGNC Symbol;Acc:HGNC:583]	protein_coding	1806.44344807287	1695.87125015323	1677.43445709276	1661.41651269751	1453.23143498281	1584.88635548785	1623.97297233062	1639.67658117071	1456.66626613694	1648.28548939355	1502.00346354347	1476.60433663574	1392.27810478232	1549.97988214112	1350.17562993289	1572.02339325157	0.0439009081260956	0.118191151150358	0.0663410407649325	0.213331415212	-0.0538721682304463	0.267203583442446	0.732066210185526	0.249716076160828	0.620902627615791	0.0207398631468256	0.998093013603359	0.00793828853825121	1568.18434861287	1568.18434861287	1568.18434861287	1568.18434861287	1568.18434861287	1568.18434861287
	ENSG00000247121	novel transcript, antisense to LNPEP and ERAP2	lncRNA	31.8563678602062	34.2946663327245	21.9709524562264	43.5223004465179	32.6161668699385	36.0465715481462	35.6686570150137	29.6966004351745	22.686560926208	30.2437704475882	41.5504195329859	54.7856732674039	42.3296713945716	47.2484573738187	54.7368498621442	44.5332406020275	-0.632265916595157	-0.53668198578785	-0.352838988524452	-0.73360789872826	-0.0111021795483154	-0.722505719179945	0.0842125837437989	0.144246918842973	0.444298257283357	0.0347891930597049	NA	0.0583387510995629	37.7366828981685	37.7366828981685	37.7366828981685	37.7366828981685	37.7366828981685	37.7366828981685
ERAP2	ENSG00000164308	endoplasmic reticulum aminopeptidase 2 [Source:HGNC Symbol;Acc:HGNC:29499]	protein_coding	7.49561596710734	8.57366658318113	9.55258802444624	11.3536435947438	4.83202472147236	8.13954841409754	11.5398596225044	8.48474298147843	4.72636685962667	4.03250272634509	8.84051479425231	9.56575247526099	9.20210247708079	14.9812181916986	5.47368498621442	7.79331710535481	-0.644408750885752	0.0228727457236798	-0.159312814891902	-0.117428778742295	0.0191932624495245	-0.13662204119182	0.463935468599216	0.981833693181444	0.892010955051541	0.900572829288684	NA	0.889572110871799	8.41169684530406	8.41169684530406	8.41169684530406	8.41169684530406	8.41169684530406	8.41169684530406
LNPEP	ENSG00000113441	leucyl and cystinyl aminopeptidase [Source:HGNC Symbol;Acc:HGNC:6656]	protein_coding	1329.53488216566	1399.22238637516	1410.91725121071	1792.92955100329	1337.26284166748	1541.86302815619	1663.83794193564	1668.3125887332	1378.20857626714	1496.05851147403	1551.51034639128	1889.67092079474	1852.38322863636	1930.2723439304	1760.70200389897	1968.36923460962	-0.354004284538926	-0.214690521144553	-0.26611759658241	-0.450496753135427	-0.0112285771872014	-0.439268175948225	0.00105297760861902	0.0582017809574447	0.0382423686802551	1.35323426567618e-05	0.998093013603359	0.000166056768964831	1623.19097732812	1623.19097732812	1623.19097732812	1623.19097732812	1623.19097732812	1623.19097732812
SETP22	ENSG00000213701	SET pseudogene 22 [Source:HGNC Symbol;Acc:HGNC:42941]	processed_pseudogene	1.87390399177683	0	0.955258802444624	0.94613696622865	3.62401854110427	2.32558526117073	1.0490781475004	1.0605928726848	0.945273371925333	0	0	0	0	2.30480279872286	0	1.11333101505069	-1.70202246876938	0.41526858188043	1.02468355465418	-0.242215251698631	-2.74213303313362	2.49991778143499	NA	NA	NA	NA	NA	NA	1.01237386053807	1.01237386053807	1.01237386053807	1.01237386053807	1.01237386053807	1.01237386053807
LIX1	ENSG00000145721	limb and CNS expressed 1 [Source:HGNC Symbol;Acc:HGNC:18581]	protein_coding	0.936951995888417	0	1.91051760488925	1.8922739324573	1.20800618036809	2.32558526117073	1.0490781475004	0	0	0	0	1.73922772277473	0	1.15240139936143	0	1.11333101505069	-2.07134901514313	0.605887824133333	1.09735675361852	0.359322785979156	0.267488902218953	0.0918338837602029	NA	NA	NA	NA	NA	NA	0.832960828716314	0.832960828716314	0.832960828716314	0.832960828716314	0.832960828716314	0.832960828716314
RNU1-73P	ENSG00000206698	RNA, U1 small nuclear 73, pseudogene [Source:HGNC Symbol;Acc:HGNC:48415]	snRNA	0	0.857366658318113	2.86577640733387	0	0	2.32558526117073	0	0	1.89054674385067	0	0.884051479425231	1.73922772277473	0	0	0	2.22666203010138	0.349393686264615	0.0573237635574317	-1.89160279607091	0.761374710679312	0.263180747830668	0.498193962848644	NA	NA	NA	NA	NA	NA	0.799326018935919	0.799326018935919	0.799326018935919	0.799326018935919	0.799326018935919	0.799326018935919
HNRNPH1	ENSG00000169045	heterogeneous nuclear ribonucleoprotein H1 [Source:HGNC Symbol;Acc:HGNC:5041]	protein_coding	14470.2866245007	14072.8163296335	15005.2052688002	12839.0786317228	16381.7718119717	17960.4949720215	19143.5780355874	17565.5391574057	22425.6654755566	17844.8326897586	21570.8560979756	13500.7551980388	17074.5011462234	15391.4730898713	17043.2304854096	13614.9249830549	0.425338088337501	0.24748358346559	-0.0714630130802673	-0.0806549865765677	-0.00596305828217323	-0.0746919282943944	0.00144302603117417	0.0787692313617637	0.729454388783957	0.637164965265296	0.998093013603359	0.689392393896022	16619.0631248458	16619.0631248458	16619.0631248458	16619.0631248458	16619.0631248458	16619.0631248458
MAML1	ENSG00000161021	mastermind like transcriptional coactivator 1 [Source:HGNC Symbol;Acc:HGNC:13632]	protein_coding	3187.5106900124	3065.08580348725	3019.57307452746	2740.9587911644	3062.29566723311	3462.79645388321	3343.41205608379	3285.71671957752	3651.59103574756	3636.30933348168	3554.77099876886	2904.51029703379	2709.09896925259	2902.89912499144	2863.64952862118	2992.63376845625	0.308042866774492	0.204409020882653	-0.0103460651179046	0.0823729545521561	-0.056412086164661	0.138785040716817	2.24247168695534e-07	0.000876437545939311	0.927714057993021	0.244797710096596	0.998093013603359	0.0559592872955709	3148.92576952015	3148.92576952015	3148.92576952015	3148.92576952015	3148.92576952015	3148.92576952015
LTC4S	ENSG00000213316	leukotriene C4 synthase [Source:HGNC Symbol;Acc:HGNC:6719]	protein_coding	25.2977038889873	27.4357330661796	22.926211258671	24.5995611219449	25.3681297877299	36.0465715481462	43.0122040475165	38.181343416653	44.4278484804907	30.2437704475882	39.7823165741354	40.0022376238187	42.3296713945716	33.4196405814815	34.666671579358	35.626592481622	0.145638225305489	0.178530068330997	-0.470743929632323	-0.452698156962716	0.250894278437061	-0.703592435399777	0.739680850756539	0.6573703493049	0.287459917884182	0.213856471255774	NA	0.0494476272108533	33.9603879561809	33.9603879561809	33.9603879561809	33.9603879561809	33.9603879561809	33.9603879561809
MGAT4B	ENSG00000161013	alpha-1,3-mannosyl-glycoprotein 4-beta-N-acetylglucosaminyltransferase B [Source:HGNC Symbol;Acc:HGNC:7048]	protein_coding	4765.33785108849	4641.78308813426	4783.93608264268	4414.67508442288	4981.81748783801	5548.84643315335	5508.70935252462	6005.07684514136	5172.53589117542	4933.76708568321	5174.35330907588	4423.72571287751	4268.85533911778	4402.17334556067	4737.47435556858	4661.51696001723	0.146704217901081	0.305797209347775	0.029052203620101	0.03979362915249	-0.0822366496083267	0.122030278760817	0.0397853152007907	1.34552102134335e-06	0.788549022089648	0.644805397325364	0.953633829263631	0.126858106570515	4901.53651400137	4901.53651400137	4901.53651400137	4901.53651400137	4901.53651400137	4901.53651400137
SQSTM1	ENSG00000161011	sequestosome 1 [Source:HGNC Symbol;Acc:HGNC:11280]	protein_coding	3373.0271851983	2700.70497370206	3337.67425574152	3192.26612405547	3538.25010229814	4896.51976739496	4915.98019918689	5190.54151891943	5550.64523994556	5599.13003553015	5459.0178854508	1867.93057426006	1868.94701309511	1660.61041647982	1755.22831891276	1791.34960321656	1.67311299895966	1.52649385605124	0.954311144927683	0.853261286844492	0.106063426401427	0.747197860443065	1.117951098253e-93	7.02172888070293e-78	2.99513362037122e-24	3.17791856498934e-24	0.97257535679956	3.70932821029922e-15	3543.61395083672	3543.61395083672	3543.61395083672	3543.61395083672	3543.61395083672	3543.61395083672
MRNIP	ENSG00000161010	MRN complex interacting protein [Source:HGNC Symbol;Acc:HGNC:30817]	protein_coding	666.172869076665	683.321226679536	679.189008538128	705.818176806573	857.684388061345	783.722233014534	856.047768360329	826.201847821462	913.134077279872	751.053632781772	994.557914353385	883.527683169561	1100.57145625886	891.958683105748	1069.19313397388	673.565264105666	0.012190487247856	-0.0967961132971264	-0.170864851199866	-0.378566326338137	0.174044446118793	-0.55261077245693	0.964169108378972	0.659856104074806	0.475766185481015	0.0322980716814037	0.996465060854296	0.00338726989582255	833.482460211708	833.482460211708	833.482460211708	833.482460211708	833.482460211708	833.482460211708
RN7SKP150	ENSG00000222448	RN7SK pseudogene 150 [Source:HGNC Symbol;Acc:HGNC:45874]	misc_RNA	3.74780798355367	3.42946663327245	4.77629401222312	11.3536435947438	3.62401854110427	2.32558526117073	5.24539073750202	2.12118574536961	7.56218697540266	1.00812568158627	3.53620591770093	5.21768316832418	5.52126148624848	5.76200699680716	6.38596581725016	2.22666203010138	-0.251491320481795	-0.572665038108347	0.662651463567224	-0.282484459495245	0.15107898967427	-0.433563449169516	NA	0.653950931970141	0.614462932310415	0.830571241833614	NA	NA	4.61521816139755	4.61521816139755	4.61521816139755	4.61521816139755	4.61521816139755	4.61521816139755
Y_RNA	ENSG00000252202	Y RNA [Source:RFAM;Acc:RF00019]	misc_RNA	0	0	0.955258802444624	2.83841089868595	0	0	2.09815629500081	3.18177861805441	2.835820115776	2.01625136317254	1.76810295885046	3.47845544554945	2.76063074312424	6.91440839616859	6.38596581725016	2.22666203010138	-1.23637963055766	-1.53603577265362	-1.77079966798028	-3.98476899575343	-0.733461240428358	-3.25130775532507	NA	NA	NA	NA	NA	NA	2.34124384276116	2.34124384276116	2.34124384276116	2.34124384276116	2.34124384276116	2.34124384276116
MRNIP-DT	ENSG00000245317	MRNIP divergent transcript [Source:HGNC Symbol;Acc:HGNC:56030]	lncRNA	6.55866397121892	12.8604998747717	16.2393996415586	17.9766023583444	14.4960741644171	10.4651336752683	10.490781475004	8.48474298147843	4.72636685962667	10.0812568158627	12.3767207119532	31.3060990099451	28.5265176789505	25.3528307859515	24.6315824379649	27.8332753762672	-1.51048566884841	-1.40221181028877	-0.664816784669856	-1.12410508664537	0.208077830839769	-1.33218291748514	0.0030359320180243	0.00581452390518249	0.280268181412594	0.0216306200449176	NA	0.00965330634152806	16.4004092386614	16.4004092386614	16.4004092386614	16.4004092386614	16.4004092386614	16.4004092386614
EBF1	ENSG00000164330	EBF transcription factor 1 [Source:HGNC Symbol;Acc:HGNC:3126]	protein_coding	10.3064719547726	11.1457665581355	13.3736232342247	17.9766023583444	16.9120865251533	6.97675578351218	2.09815629500081	2.12118574536961	9.45273371925333	4.03250272634509	9.72456627367755	6.9569108910989	4.6010512385404	6.91440839616859	9.12280831035737	5.56665507525344	0.100646151151064	-0.992373359700001	1.26370935762267	0.673009858965021	-0.327273289708336	1.00028314867336	0.922941332953366	0.266510535948242	0.0961849083241182	0.3749643484963	NA	0.220018187239243	8.58014281782548	8.58014281782548	8.58014281782548	8.58014281782548	8.58014281782548	8.58014281782548
KCNIP1	ENSG00000182132	potassium voltage-gated channel interacting protein 1 [Source:HGNC Symbol;Acc:HGNC:15521]	protein_coding	117.118999486052	114.029765556309	78.3312218004592	143.812818866755	59.1923028380365	108.139714644439	132.183846585051	112.422844504589	221.193969030528	263.120802894017	255.490877553892	225.229990099327	189.563311027864	179.774618300383	169.684234572647	181.472955453262	0.479175193760873	-0.588252751818009	-0.782956557259907	-0.776513312151348	0.229924505010437	-1.00643781716179	0.0887985081673213	0.0314651754824491	0.0118313098571694	0.00319178618185704	0.998093013603359	0.00039404563754984	159.422642075851	159.422642075851	159.422642075851	159.422642075851	159.422642075851	159.422642075851
KCNIP1-AS1	ENSG00000253591	KCNIP1 antisense RNA 1 [Source:HGNC Symbol;Acc:HGNC:40710]	lncRNA	0	0	0.955258802444624	6.62295876360055	0	0	0	0	0	3.02437704475882	0.884051479425231	1.73922772277473	0.920210247708079	2.30480279872286	2.73684249310721	1.11333101505069	-0.680054411750834	-3.36315103322418	0.714198210317829	-2.65255342266822	-0.629254338301837	-2.02329908436638	NA	NA	NA	NA	NA	NA	1.26881627297455	1.26881627297455	1.26881627297455	1.26881627297455	1.26881627297455	1.26881627297455
GABRP	ENSG00000094755	gamma-aminobutyric acid type A receptor subunit pi [Source:HGNC Symbol;Acc:HGNC:4089]	protein_coding	51.532359773863	9.43103324149924	120.362609108023	372.777964694088	71.2723646417174	43.0233273316584	19.9324848025077	67.8779438518275	42.53730173664	48.390032716141	44.2025739712616	64.3514257426648	61.6540865964413	31.1148377827586	51.0877265380012	75.7065090234468	-0.225084153011538	-0.271677774990924	2.07771439920816	0.197766611622471	0.259182923374319	-0.0614163117518475	0.868627391944558	0.83106920628045	0.0544087561322939	0.879520736198378	0.998093013603359	0.967520754764896	73.4534113470337	73.4534113470337	73.4534113470337	73.4534113470337	73.4534113470337	73.4534113470337
	ENSG00000253966	tubulin, epsilon 1 (TUBE1) pseudogene	processed_pseudogene	3.74780798355367	1.71473331663623	0.955258802444624	0.94613696622865	0	3.48837789175609	1.0490781475004	1.0605928726848	1.89054674385067	2.01625136317254	0	0	1.84042049541616	1.15240139936143	0	1.11333101505069	0.830973480284168	1.35600846043328	-0.45566057110266	1.56882225557158	0.330861677021166	1.23796057855042	NA	NA	NA	NA	NA	NA	1.3109335623535	1.3109335623535	1.3109335623535	1.3109335623535	1.3109335623535	1.3109335623535
MARCHF6-DT	ENSG00000259802	MARCHF6 divergent transcript [Source:HGNC Symbol;Acc:HGNC:56238]	lncRNA	81.5148236422923	109.742932264718	95.5258802444624	121.105531677267	94.2244820687111	63.9535946821949	67.1410014400258	72.1203153425667	41.5920283647147	63.5119179399351	40.6663680535606	93.0486831684478	79.1380813028948	89.8873091501916	87.5789597794307	72.3665159782947	-0.785963271022217	-0.298251689268784	0.376439200889711	0.199653391731317	0.0477224274489762	0.151930964282341	0.00251139868728983	0.300995388359796	0.217749873786078	0.491396390420426	0.998093013603359	0.640498328713406	79.5699015687318	79.5699015687318	79.5699015687318	79.5699015687318	79.5699015687318	79.5699015687318
PLCXD3	ENSG00000182836	phosphatidylinositol specific phospholipase C X domain containing 3 [Source:HGNC Symbol;Acc:HGNC:31822]	protein_coding	426.31315812923	296.648863778067	401.208697026742	360.478184133116	941.036814506743	1254.65324840161	1252.59930811548	1165.5915670806	396.069542836715	390.144638773887	412.852040891583	545.247891089876	542.924046147767	501.294608722223	471.649189645476	519.925584028671	-0.315771324116877	1.29907346138008	0.383722224954319	-0.40956698207433	0.129074286687646	-0.538641268761975	0.306820514063023	5.94687437643848e-08	0.248848277694634	0.147539488268461	0.998093013603359	0.0744835201818736	617.414836456736	617.414836456736	617.414836456736	617.414836456736	617.414836456736	617.414836456736
ENC1	ENSG00000171617	ectodermal-neural cortex 1 [Source:HGNC Symbol;Acc:HGNC:3345]	protein_coding	10232.4527470974	7252.46456271292	11529.9737455066	7385.54515838085	6607.79380661346	7434.89607996281	7746.39304114298	7868.53852244856	7578.2566227254	9046.9198665552	9570.74131625756	22111.6716534965	21401.3297309468	20025.2791167036	21530.7398932744	18215.2087372443	-1.19012406808854	-1.37470909481533	-1.50966004962716	-1.04278141088459	0.126929255115239	-1.16971066599983	1.20054549392176e-17	1.47829988763418e-23	1.81319905340772e-22	8.96474878614424e-14	0.998093013603359	8.60387624197777e-14	12221.1377875668	12221.1377875668	12221.1377875668	12221.1377875668	12221.1377875668	12221.1377875668
HEXB	ENSG00000049860	hexosaminidase subunit beta [Source:HGNC Symbol;Acc:HGNC:4879]	protein_coding	3946.44180668201	3815.2816295156	4675.03657916399	5711.82886512236	4369.35835439139	5152.33414612374	5177.20065791449	5329.47918524114	4584.57585383787	5089.0184406475	4742.93618711637	5056.80460396751	4696.75310430204	4893.09634168864	4812.28138371351	5195.91584724156	-0.0476984641986369	0.0716550511515754	0.0220165976180712	-0.26089452551903	-0.0263507910850017	-0.234543734434029	0.764573688889656	0.610188523385536	0.910332420823621	0.0217999690960189	0.998093013603359	0.070854294024324	4828.02143666686	4828.02143666686	4828.02143666686	4828.02143666686	4828.02143666686	4828.02143666686
TENT2	ENSG00000164329	terminal nucleotidyltransferase 2 [Source:HGNC Symbol;Acc:HGNC:26776]	protein_coding	1176.81170683585	1234.60798797808	1208.40238509245	1164.69460542747	1264.78247084539	1509.3048344998	1422.54996801055	1372.40717725414	1415.07423777222	1468.8391180712	1349.0625576029	1268.76662376416	1218.3583679655	1250.35551830715	1185.96508034646	1252.49739193202	0.198909775023904	0.223022742617391	-0.018628287981756	-0.0259565683675439	0.0175214210204198	-0.0434779893879637	0.00830747521729069	0.00215306047065847	0.88502560749564	0.798175519364125	0.998093013603359	0.670075609290822	1297.65500198158	1297.65500198158	1297.65500198158	1297.65500198158	1297.65500198158	1297.65500198158
MTX3	ENSG00000177034	metaxin 3 [Source:HGNC Symbol;Acc:HGNC:24812]	protein_coding	820.769948398254	920.811791033653	918.958967951728	765.424805678978	816.61217792883	893.024740289559	935.77770757036	838.92896229368	1090.84547120183	1043.41008044179	1077.65875341936	1178.32678217988	1254.24656762611	1216.93587772567	1188.70192283956	1150.07093854736	-0.146401385685219	-0.414450193826828	-0.585296236122564	-0.41800752243855	0.0370753008043172	-0.455082823242867	0.0976361102583644	6.96896086365141e-08	1.56875007620046e-11	3.97986034533993e-08	0.998093013603359	6.22932136298789e-08	1006.90659344541	1006.90659344541	1006.90659344541	1006.90659344541	1006.90659344541	1006.90659344541
THBS4	ENSG00000113296	thrombospondin 4 [Source:HGNC Symbol;Acc:HGNC:11788]	protein_coding	391.645934281359	638.738160446994	564.557952244773	169.358516954928	570.178917133739	582.559107923267	573.845746682721	547.265922305359	785.522172069952	655.281693031077	479.155901848475	441.76384158478	396.610616762182	520.885432511367	653.193075021587	847.244902453573	-0.0743664597019015	-0.246692370544935	-0.868341007450653	-0.341682421646196	-0.684643313068808	0.342960891422612	0.909659901745466	0.657944046955412	0.103951656809054	0.520025909548028	0.819985827571722	0.559558648815684	551.112993328508	551.112993328508	551.112993328508	551.112993328508	551.112993328508	551.112993328508
RBX1P2	ENSG00000251050	RBX1 pseudogene 2 [Source:HGNC Symbol;Acc:HGNC:54741]	processed_pseudogene	5.6217119753305	7.71629992486302	8.59732922200162	9.4613696622865	10.8720556233128	5.81396315292681	3.14723444250121	6.36355723610883	5.671640231552	6.04875408951763	7.07241183540185	8.69613861387363	9.20210247708079	6.91440839616859	7.29824664828589	5.56665507525344	-0.0764805020606741	-0.379384005196212	0.612855737205171	0.143895373591449	0.434447055615422	-0.290551682023973	0.943069120492814	0.689046909254244	0.50481955730497	0.880928737415336	NA	0.746856702611818	7.12899241290407	7.12899241290407	7.12899241290407	7.12899241290407	7.12899241290407	7.12899241290407
THBS4-AS1	ENSG00000249825	THBS4 antisense RNA 1 [Source:HGNC Symbol;Acc:HGNC:40583]	lncRNA	36.5411278396483	41.1535995992694	25.7919876660049	23.6534241557163	31.4081606895704	15.1163041976097	14.6870940650056	19.0906717083265	23.6318342981333	16.1300109053803	18.5650810679299	13.0442079208104	18.4042049541616	13.8288167923372	16.4210549586433	15.5866342107096	0.3443975399877	0.0895240561742393	0.83292103765461	1.17348716762628	0.032404463842449	1.14108270378383	0.550936827083508	0.892622932896832	0.109843525662478	0.0046957954571965	NA	0.0137696630671291	21.4408884393285	21.4408884393285	21.4408884393285	21.4408884393285	21.4408884393285	21.4408884393285
	ENSG00000248245	novel transcript	lncRNA	0	0	0	4.73068483114325	0	0	0	1.0605928726848	0	0	0.884051479425231	0	1.84042049541616	0	0	1.11333101505069	-0.15815228101804	0.0481484984159833	2.66011794083984	-1.16483912927178	1.27919458653105	-2.44403371580283	NA	NA	NA	NA	NA	NA	0.601817543357508	0.601817543357508	0.601817543357508	0.601817543357508	0.601817543357508	0.601817543357508
FSTL4	ENSG00000053108	follistatin like 4 [Source:HGNC Symbol;Acc:HGNC:21389]	protein_coding	113.371191502499	67.7319660071309	203.470124920705	544.974892547703	264.553353500612	70.9303504657071	81.8280955050315	94.3927656689476	40.6467549927893	51.4144097608999	43.3185224918363	84.3525445545742	75.4572403120625	82.972900754023	63.8596581725016	79.0465020685988	-0.737137216565902	0.133605347184536	2.43154359630409	0.768010480607315	0.0888367978425836	0.679173682764732	0.089314076691987	0.800459898156831	3.8030511884908e-10	0.05293660565519	0.998093013603359	0.131298497881282	122.645079576601	122.645079576601	122.645079576601	122.645079576601	122.645079576601	122.645079576601
KDM3B	ENSG00000120733	lysine demethylase 3B [Source:HGNC Symbol;Acc:HGNC:1337]	protein_coding	4876.83513859921	5047.31751751873	4871.81989246758	5503.67873255206	4806.65659168463	4480.2400056454	4743.93138299682	4792.81919166263	3933.28250058131	4384.3385892187	4347.76517581329	4851.5757326801	4716.07751950391	4783.6182087493	5004.77263906205	5057.86280137527	-0.229353531245837	-0.0828875703306456	0.0597072526869132	-0.00494459081157813	-0.048983707032662	0.0440391162210839	0.00156815563321289	0.321031674719059	0.566937448450926	0.962295977022598	0.998093013603359	0.660747631387124	4762.66197625694	4762.66197625694	4762.66197625694	4762.66197625694	4762.66197625694	4762.66197625694
ETF1	ENSG00000120705	eukaryotic translation termination factor 1 [Source:HGNC Symbol;Acc:HGNC:3477]	protein_coding	3937.07228672313	3850.43366250664	3992.98179421853	3265.11867045507	3295.44086004415	4500.00748036535	4187.91996482161	4143.73635357953	4736.76486671784	4726.09319527644	4494.51772139788	3236.70279208376	2927.1887979594	3033.12048311929	2860.91268612807	3248.69990191791	0.610913213391818	0.489481110099404	0.106763461794152	0.366320484188374	0.0171046212575139	0.34921586293086	1.15478902312481e-21	3.8467310187267e-14	0.243929094420876	2.98227100508977e-08	0.998093013603359	2.84708706456052e-06	3777.29446983216	3777.29446983216	3777.29446983216	3777.29446983216	3777.29446983216	3777.29446983216
	ENSG00000289155	novel transcript	lncRNA	9.36951995888417	5.14419994990868	8.59732922200162	10.4075066285152	8.45604326257664	8.13954841409754	12.5889377700048	10.605928726848	6.61691360347733	15.1218852237941	11.492669232528	15.6530495049725	27.6063074312424	19.5908237891443	16.4210549586433	21.1532892859631	-0.7822658581804	-0.855972017325773	-0.998735133850419	-1.31015702917405	0.18452794544495	-1.494684974619	0.20134646023325	0.152997528599341	0.158470505004523	0.0226715149815628	NA	0.0136268747532481	12.9353129351626	12.9353129351626	12.9353129351626	12.9353129351626	12.9353129351626	12.9353129351626
SH3RF2	ENSG00000156463	SH3 domain containing ring finger 2 [Source:HGNC Symbol;Acc:HGNC:26299]	protein_coding	291.392070721298	324.941963502565	324.787992831172	495.775770303813	460.250354720243	405.814628074292	414.385868262659	415.752406092443	422.537197250624	538.339113967069	514.517961025485	746.998306931745	793.221233524364	626.906361252618	615.789560949122	607.878734217676	-0.327193535918037	-0.581978158237949	-0.36564499222968	-0.974941762263231	0.319999044760052	-1.29494080702328	0.00304298416320783	2.74954480238153e-08	0.00357416773750774	3.13824575789441e-21	0.0795880386775058	1.10507229574158e-31	499.955595226699	499.955595226699	499.955595226699	499.955595226699	499.955595226699	499.955595226699
PLAC8L1	ENSG00000173261	PLAC8 like 1 [Source:HGNC Symbol;Acc:HGNC:31746]	protein_coding	8.43256796299576	6.8589332665449	6.68681161711237	4.73068483114325	7.24803708220855	6.97675578351218	6.29446888500242	6.36355723610883	3.78109348770133	6.04875408951763	5.30430887655139	4.34806930693681	4.6010512385404	4.60960559744572	2.73684249310721	2.22666203010138	0.673256902757162	1.04974087802436	0.901940830689396	1.21322057054301	0.502154102141244	0.711066468401765	0.545044347805388	0.270329454180855	0.429526577358201	0.177619602461824	NA	0.466592622857886	5.45301273653313	5.45301273653313	5.45301273653313	5.45301273653313	5.45301273653313	5.45301273653313
LARS1	ENSG00000133706	leucyl-tRNA synthetase 1 [Source:HGNC Symbol;Acc:HGNC:6512]	protein_coding	4056.06519020096	3764.69699667483	3851.60349145672	3379.60124336874	3400.53739773618	2719.77196293916	2633.18615022601	2460.57546462875	3031.49170376454	2978.00326340585	2945.65952944487	3474.9769901039	3531.76693070361	3580.51114781597	3503.15839117723	3672.87901865222	-0.264140518747934	-0.461241129556908	-0.0806165182913136	0.11805485134544	-0.0331408944648016	0.151195745810242	1.94813965342076e-06	6.22614505478467e-18	0.287407042409726	0.0481865225342758	0.998093013603359	0.0194186038528878	3311.53030451872	3311.53030451872	3311.53030451872	3311.53030451872	3311.53030451872	3311.53030451872
RPL35AP17	ENSG00000239317	ribosomal protein L35a pseudogene 17 [Source:HGNC Symbol;Acc:HGNC:36384]	processed_pseudogene	0.936951995888417	0.857366658318113	0	0	1.20800618036809	1.16279263058536	0	2.12118574536961	0.945273371925333	0	0.884051479425231	0.869613861387363	0	0	0.912280831035737	0	0.712181999273748	1.53284123471985	0.55638931595371	0.676274272072313	0.23658778642237	0.439686485649943	NA	NA	NA	NA	NA	NA	0.618595172143954	0.618595172143954	0.618595172143954	0.618595172143954	0.618595172143954	0.618595172143954
RBM27	ENSG00000091009	RNA binding motif protein 27 [Source:HGNC Symbol;Acc:HGNC:29243]	protein_coding	850.752412266683	884.802391384292	807.193688065707	707.710450739031	775.539967796314	862.792131894339	826.673580230318	712.718410444188	800.646546020757	756.094261189704	799.182537400409	733.954099010934	679.115162808563	705.269656409196	606.666752638765	725.891821813048	0.21218339059444	0.239174343667003	0.127428823468022	0.322354235744223	0.0596690379504483	0.262685197793775	0.0686405536773287	0.0311497451604537	0.386110703466819	0.00226518438700253	0.998093013603359	0.0300384763794636	764.687741882016	764.687741882016	764.687741882016	764.687741882016	764.687741882016	764.687741882016
ABLIM3	ENSG00000173210	actin binding LIM protein family member 3 [Source:HGNC Symbol;Acc:HGNC:29132]	protein_coding	29.9824638684294	43.7256995742238	44.8971637148973	64.3373137035482	39.864203952147	34.8837789175609	31.4723444250121	28.6360075624897	24.5771076700587	16.1300109053803	21.2172355062056	13.0442079208104	20.2446254495777	21.8956265878672	22.8070207758934	22.2666203010138	-0.110255526853923	0.500964183140427	1.23509670099054	0.82447877645263	-0.429784996949831	1.25426377340246	0.854243635384795	0.254492862051641	0.00269600960960305	0.0333039172755339	NA	0.00378275483384333	29.9988394271947	29.9988394271947	29.9988394271947	29.9988394271947	29.9988394271947	29.9988394271947
AFAP1L1	ENSG00000157510	actin filament associated protein 1 like 1 [Source:HGNC Symbol;Acc:HGNC:26714]	protein_coding	168.651359259915	178.332264930167	154.751925996029	130.566901339554	188.448964137422	220.930599811219	238.140739482592	223.785096136494	283.5820115776	271.185808346707	273.171907142396	281.754891089506	255.818448862846	227.023075674202	262.736879338292	231.572851130543	0.195429640668457	-0.0819911962226634	-0.610552946809225	-0.525781632833068	0.157851435908366	-0.683633068741434	0.254107175837349	0.673978434252245	0.000492759915028316	0.000412740693327646	0.987590953593906	1.65027778815355e-05	224.403357765968	224.403357765968	224.403357765968	224.403357765968	224.403357765968	224.403357765968
	ENSG00000285736	Novel transcript	lncRNA	0.936951995888417	0	0.955258802444624	0.94613696622865	0	2.32558526117073	0	1.0605928726848	0.945273371925333	0	0	1.73922772277473	0.920210247708079	2.30480279872286	0.912280831035737	0	-1.64995288922297	0.0660359891282076	-1.02068264603537	-0.776425109289277	0.328641267963571	-1.10506637725285	NA	NA	NA	NA	NA	NA	0.815395054411497	0.815395054411497	0.815395054411497	0.815395054411497	0.815395054411497	0.815395054411497
GRPEL2	ENSG00000164284	GrpE like 2, mitochondrial [Source:HGNC Symbol;Acc:HGNC:21060]	protein_coding	550.927773582389	514.419994990868	507.242424098095	438.061415363865	480.7864597865	474.419393278828	472.085166375181	468.782049726683	533.134181765888	444.583425579546	533.083042093415	366.977049505467	362.562837596983	374.530454792465	337.543907483223	436.42575789987	0.400394553599782	0.304752109691408	0.264236845186057	0.456759879640479	-0.0661769768829981	0.522936856523477	0.00104733329292087	0.0150944257464801	0.0777420615946981	0.00010344554011371	0.998093013603359	6.12009121456289e-05	455.972833369954	455.972833369954	455.972833369954	455.972833369954	455.972833369954	455.972833369954
PCYOX1L	ENSG00000145882	prenylcysteine oxidase 1 like [Source:HGNC Symbol;Acc:HGNC:28477]	protein_coding	787.976628542159	769.915259169665	725.996689857914	716.225683435088	578.634960396316	573.256766878584	483.625025997686	527.114657724348	706.119208828224	608.907911678108	593.19854269433	626.121980198901	577.892035560674	623.449157054534	655.929917514695	644.618657714348	-0.0126177431789478	-0.282249665463873	0.0172518328068401	0.246962943481472	-0.0915371962714343	0.338500139752906	0.944479944217792	0.0187443861923512	0.934562584434184	0.0378235934076827	0.998093013603359	0.0082079483285039	637.436442702848	637.436442702848	637.436442702848	637.436442702848	637.436442702848	637.436442702848
IL17B	ENSG00000127743	interleukin 17B [Source:HGNC Symbol;Acc:HGNC:5982]	protein_coding	0.936951995888417	0	0	0.94613696622865	3.62401854110427	1.16279263058536	1.0490781475004	0	0.945273371925333	0	0.884051479425231	0	0.920210247708079	0	0.912280831035737	0	0.713288285962963	0.954340624639013	2.57398919426893	-0.203040880182257	0.256253612772325	-0.459294492954582	NA	NA	NA	NA	NA	NA	0.711299638212593	0.711299638212593	0.711299638212593	0.711299638212593	0.711299638212593	0.711299638212593
	ENSG00000253865	novel transcript	lncRNA	0.936951995888417	2.57209997495434	2.86577640733387	1.8922739324573	2.41601236073618	2.32558526117073	2.09815629500081	2.12118574536961	0	0	0	0.869613861387363	0	2.30480279872286	0.912280831035737	0	-2.60637503711731	1.04287169854771	1.01697169886372	1.00832080149689	-1.24682945327156	2.25515025476845	NA	NA	NA	NA	NA	NA	1.33217121650358	1.33217121650358	1.33217121650358	1.33217121650358	1.33217121650358	1.33217121650358
CARMN	ENSG00000249669	cardiac mesoderm enhancer-associated non-coding RNA [Source:HGNC Symbol;Acc:HGNC:42872]	lncRNA	0	2.57209997495434	0.955258802444624	3.7845478649146	2.41601236073618	2.32558526117073	0	0	0	1.00812568158627	4.42025739712616	10.4353663366484	11.962733220205	9.21921119489145	7.29824664828589	11.1333101505069	-2.30868552409904	-3.64381506250503	-1.54811464431405	-2.93023182352857	0.285306971727155	-3.21553879525572	NA	0.013161639738064	0.256617946342305	0.0170166007345352	NA	NA	4.22067218084191	4.22067218084191	4.22067218084191	4.22067218084191	4.22067218084191	4.22067218084191
MYOZ3	ENSG00000164591	myozenin 3 [Source:HGNC Symbol;Acc:HGNC:18565]	protein_coding	40.288935823202	51.4419994990868	25.7919876660049	12.2997805609725	39.864203952147	38.372156809317	27.2760318350105	14.8483002175873	17.014920694656	15.1218852237941	14.1448236708037	26.0884158416209	20.2446254495777	27.6576335846743	17.333335789679	31.1732684214193	-0.710553275222087	0.0833725231449534	0.0212537803576692	0.637575350019077	-0.121875617020496	0.759450967039574	0.261496420224879	0.91140790713928	0.98180657107915	0.267212492358412	NA	0.221754119885067	26.185144064972	26.185144064972	26.185144064972	26.185144064972	26.185144064972	26.185144064972
RBM22	ENSG00000086589	RNA binding motif protein 22 [Source:HGNC Symbol;Acc:HGNC:25503]	protein_coding	1399.8062818573	1336.63462031794	1421.4250980376	1358.65268350434	1470.14352150797	1394.18836407185	1428.84443689555	1461.49697855966	1581.44235123108	1602.91983372217	1484.32243395496	1284.41967326913	1278.17203406652	1165.07781475441	1211.50894361546	1151.18426956241	0.402659038414964	0.279699414364623	0.263349028131472	0.235624034276418	0.12284127987173	0.112782754404687	4.02086818749655e-10	2.66748051510226e-05	0.000659270064744253	0.000471103670972017	0.692906019613271	0.169641460719678	1376.88995868302	1376.88995868302	1376.88995868302	1376.88995868302	1376.88995868302	1376.88995868302
DCTN4	ENSG00000132912	dynactin subunit 4 [Source:HGNC Symbol;Acc:HGNC:15518]	protein_coding	2294.59543793073	2319.1768107505	2391.01278251889	2409.81085298437	2170.78710612146	2283.72472646965	2323.70809671339	2302.54712659871	2337.66104877135	2386.23348831471	2516.01051044421	2149.68546534956	2091.63789304046	2089.30373704227	2048.07046567523	2349.12844175695	0.159461674659913	0.0920116261274355	0.0852033553886046	0.111533898446655	-0.0271802808680667	0.138714179314722	0.0427261478484116	0.275894128163543	0.399535285825088	0.168988914247209	0.998093013603359	0.111662531375276	2278.94337440515	2278.94337440515	2278.94337440515	2278.94337440515	2278.94337440515	2278.94337440515
	ENSG00000289970	novel transcript, antisense to TNIP1	lncRNA	9.36951995888417	1.71473331663623	5.73155281466774	7.5690957298292	7.24803708220855	2.32558526117073	6.29446888500242	9.54533585416324	4.72636685962667	7.0568797711039	9.72456627367755	1.73922772277473	10.1223127247889	10.3716125942529	7.29824664828589	6.67998609030413	-0.169944531563726	-0.406168649915166	-0.125302082145228	-0.541156558705416	-0.458805409165006	-0.0823511495404096	0.892596125763246	0.717895003095366	0.934113619440399	0.616088431972668	NA	0.952905170206318	6.71984547421106	6.71984547421106	6.71984547421106	6.71984547421106	6.71984547421106	6.71984547421106
SMIM3	ENSG00000256235	small integral membrane protein 3 [Source:HGNC Symbol;Acc:HGNC:30248]	protein_coding	248.292278910431	230.631631087572	254.09884145027	166.520106056242	199.321019760735	162.790968281951	181.49051951757	199.391460064743	155.97010636768	196.584507909323	155.593060378841	266.101841584533	218.089828706815	261.595117655045	204.350906152005	217.099547934884	-0.425675432928453	-0.323990837569299	-0.317700196528276	0.10481509559579	0.093224919871799	0.0115901757239915	0.0174404957576505	0.0758651808937783	0.140607709630869	0.62233559148729	0.998093013603359	0.966531997905028	207.370108863665	207.370108863665	207.370108863665	207.370108863665	207.370108863665	207.370108863665
IRGM	ENSG00000237693	immunity related GTPase M [Source:HGNC Symbol;Acc:HGNC:29597]	protein_coding	0	0.857366658318113	1.91051760488925	1.8922739324573	0	0	0	1.0605928726848	0.945273371925333	0	0.884051479425231	3.47845544554945	2.76063074312424	0	2.73684249310721	2.22666203010138	-1.4425874852612	-2.11257397062389	-0.749251989674511	-0.878070684870709	0.886800247119382	-1.76487093199009	NA	NA	NA	NA	NA	NA	1.17204166447389	1.17204166447389	1.17204166447389	1.17204166447389	1.17204166447389	1.17204166447389
ZNF300	ENSG00000145908	zinc finger protein 300 [Source:HGNC Symbol;Acc:HGNC:13091]	protein_coding	681.164101010879	631.879227180449	851.13559297816	734.202285793433	668.027417743554	461.628674342389	487.821338587688	453.933749509096	589.850584081408	540.355365330242	635.633013706741	699.16954455544	795.061654019781	727.165282997063	697.894835742339	660.205291925058	-0.238900853688587	-0.571056518526246	0.0139380700371162	0.0526521962127802	0.103844825026717	-0.0511926288139364	0.0917471741679686	4.51287268151157e-06	0.951458778265728	0.760556041960533	0.998093013603359	0.781371896434036	644.695497468982	644.695497468982	644.695497468982	644.695497468982	644.695497468982	644.695497468982
SLC36A1	ENSG00000123643	solute carrier family 36 member 1 [Source:HGNC Symbol;Acc:HGNC:18761]	protein_coding	1058.75575535391	1023.69579003183	1008.75329538152	899.776254883447	926.540740342326	1050.00174541858	1024.94935010789	1014.98737915936	1070.04945701948	920.418747288266	945.935082984998	796.566297030824	795.061654019781	929.987929284675	943.298379290952	1018.69787877138	0.0226275203910016	0.0956794196510879	-0.0785423518937253	0.0965086992974395	-0.276163927332625	0.372672626630064	0.853085110454895	0.313242660888378	0.502819303441432	0.301827178921973	0.0351418547864287	2.17309234460781e-05	964.217233523076	964.217233523076	964.217233523076	964.217233523076	964.217233523076	964.217233523076
FAT2	ENSG00000086570	FAT atypical cadherin 2 [Source:HGNC Symbol;Acc:HGNC:3596]	protein_coding	21.5498959054336	12.8604998747717	12.4183644317801	19.8688762908017	10.8720556233128	5.81396315292681	10.490781475004	9.54533585416324	16.0696473227307	16.1300109053803	18.5650810679299	11.3049801980357	13.8031537156212	10.3716125942529	16.4210549586433	32.2865994364699	-0.2145383215917	-1.18124365295917	-0.334150538959057	-0.334638416076528	-0.64855207264631	0.313913656569782	0.780539492170205	0.056543008432377	0.688691535646732	0.626436454722122	NA	0.686725891673587	14.8982445504536	14.8982445504536	14.8982445504536	14.8982445504536	14.8982445504536	14.8982445504536
CCNG1	ENSG00000113328	cyclin G1 [Source:HGNC Symbol;Acc:HGNC:1592]	protein_coding	6424.67983580688	6548.56653623375	7430.00296541429	9667.62752092435	8088.80938374474	7450.01238416042	7765.27644779799	7522.78524595332	7449.69944414355	8447.08508601137	7817.66723255732	8182.1968217937	7599.09622557332	7719.93697432223	7275.43962751	8186.32295366771	0.0328688219207401	-0.0276979195833305	0.200863612744765	-0.184103895354014	0.0303789475790209	-0.214482842933035	0.811030643503738	0.833256477686313	0.0780870268452514	0.0634867927270912	0.998093013603359	0.0491428933655472	7723.45029285093	7723.45029285093	7723.45029285093	7723.45029285093	7723.45029285093	7723.45029285093
RNF145	ENSG00000145860	ring finger protein 145 [Source:HGNC Symbol;Acc:HGNC:20853]	protein_coding	3896.78335089993	3527.20643232072	3563.11533311845	2880.04092520001	3495.96988598526	3652.33165266862	3504.97009079885	3536.01663753114	2717.66094428533	2940.70261318715	2816.58801344879	3263.66082178677	3065.22033511561	3401.88893091494	3062.52674978697	3558.205924102	-0.241534833245057	0.0939193679273305	-0.0682610810926873	0.133029669081935	-0.0776467789476264	0.210676448029561	0.0112239467491107	0.385959755659937	0.614605639122514	0.191378836070892	0.998093013603359	0.0470268360816681	3305.18054007191	3305.18054007191	3305.18054007191	3305.18054007191	3305.18054007191	3305.18054007191
PRDM9	ENSG00000164256	PR/SET domain 9 [Source:HGNC Symbol;Acc:HGNC:13994]	protein_coding	1.87390399177683	0.857366658318113	0.955258802444624	0	1.20800618036809	2.32558526117073	1.0490781475004	0	0	0	1.76810295885046	0.869613861387363	1.84042049541616	0	1.82456166207147	1.11333101505069	-0.725295468848656	0.129393504168126	-0.885297397646011	0.275344263841777	0.415200057102526	-0.139855793260749	NA	NA	NA	NA	NA	NA	0.980326814647184	0.980326814647184	0.980326814647184	0.980326814647184	0.980326814647184	0.980326814647184
AACSP1	ENSG00000291019	acetoacetyl-CoA synthetase pseudogene 1 [Source:HGNC Symbol;Acc:HGNC:18226]	lncRNA	6.55866397121892	3.42946663327245	5.73155281466774	6.62295876360055	2.41601236073618	0	0	0	4.72636685962667	3.02437704475882	1.76810295885046	3.47845544554945	3.68084099083232	4.60960559744572	7.29824664828589	2.22666203010138	-0.598968524325849	-4.57718814966822	-0.0468393149000022	0.125398778023964	-0.419071135804669	0.544469913828633	NA	NA	NA	0.927266425881811	NA	NA	3.47320700743416	3.47320700743416	3.47320700743416	3.47320700743416	3.47320700743416	3.47320700743416
WWC1	ENSG00000113645	WW and C2 domain containing 1 [Source:HGNC Symbol;Acc:HGNC:29435]	protein_coding	4046.69567024207	3399.45880023132	3848.73771504939	1990.67217694508	2917.33492558894	5295.35763968574	4961.09055952941	5153.42076837546	6929.79908958462	7894.63221250209	7145.78810819415	6130.77772278091	5817.56918601048	5824.23667237267	6113.19384877047	6269.16694575042	0.271011137687966	-0.240673026976701	-1.3079569212485	-0.688938486495412	-0.0226970445234854	-0.666241441971927	0.0438049448029426	0.0699753670089777	4.00087612218059e-24	5.42047002920129e-09	0.998093013603359	6.05200047226817e-07	5233.62075260083	5233.62075260083	5233.62075260083	5233.62075260083	5233.62075260083	5233.62075260083
RARS1	ENSG00000113643	arginyl-tRNA synthetase 1 [Source:HGNC Symbol;Acc:HGNC:9870]	protein_coding	3956.74827863679	3791.2753630827	3671.05957779469	3312.42551876651	3135.98404423556	3176.74946675921	2991.97087667115	3025.87146576975	2974.77530144902	2927.59697932653	2837.80524895499	2851.46385148916	2813.0827272436	2866.02228021188	2795.2284662935	2978.16046526059	0.017071092118437	0.0900332336995665	0.164339992477087	0.40297610688452	-0.0234520106526213	0.426428117537141	0.846029352618744	0.165264404070747	0.0162238538118286	5.71165425723269e-14	0.998093013603359	1.22895049459954e-12	3131.6387444966	3131.6387444966	3131.6387444966	3131.6387444966	3131.6387444966	3131.6387444966
FBLL1	ENSG00000188573	fibrillarin like 1 [Source:HGNC Symbol;Acc:HGNC:35458]	protein_coding	43.0997918108672	42.0109662575875	42.0313873075635	28.3841089868595	33.8241730503065	30.2326083952194	39.8649696050153	54.090236506925	27.4129277858347	24.1950163580705	32.7099047387336	29.5668712871703	25.7658869358262	27.6576335846743	20.9824591138219	14.4733031956589	0.425612560874183	0.984565781711672	0.559740897844078	1.01345168524696	0.39960409348478	0.613847591762185	0.355974036460652	0.00797862413618585	0.251312200182243	0.00544028374212009	NA	0.137000435669201	32.2688903075084	32.2688903075084	32.2688903075084	32.2688903075084	32.2688903075084	32.2688903075084
PANK3	ENSG00000120137	pantothenate kinase 3 [Source:HGNC Symbol;Acc:HGNC:19365]	protein_coding	4646.34494761066	4364.85365749751	4653.06562670776	4166.78719927098	4337.95019370181	5887.21908865369	5915.75167375477	5545.84013126884	6128.20727019194	6705.04390823029	6378.43142405304	4827.22654456125	4365.47741512713	4619.97721003998	4283.15850171278	4713.84351772461	0.496958262546609	0.349853233132581	-0.0939601128468164	0.00532683518727115	0.0187378442947927	-0.0134110091075215	1.75673042003423e-14	1.1835380706503e-07	0.3162843684179	0.958403686898736	0.998093013603359	0.900208098865925	5096.19864438169	5096.19864438169	5096.19864438169	5096.19864438169	5096.19864438169	5096.19864438169
RPL10P9	ENSG00000233913	ribosomal protein L10 pseudogene 9 [Source:HGNC Symbol;Acc:HGNC:35579]	processed_pseudogene	10.3064719547726	11.1457665581355	6.68681161711237	11.3536435947438	8.45604326257664	12.790718936439	4.19631259000161	5.30296436342402	6.61691360347733	9.07313113427645	7.95646331482708	7.82652475248627	2.76063074312424	12.6764153929757	5.47368498621442	5.56665507525344	0.0124612739836809	-0.0878474236519911	0.354576071863425	0.26952364985647	-0.549727232112081	0.819250881968551	0.990755754511554	0.936424377785753	0.74942710051182	0.778892041580838	NA	0.382498361927074	8.01182199249003	8.01182199249003	8.01182199249003	8.01182199249003	8.01182199249003	8.01182199249003
NSD1	ENSG00000165671	nuclear receptor binding SET domain protein 1 [Source:HGNC Symbol;Acc:HGNC:14234]	protein_coding	3761.862263492	3772.4132965997	3438.93168880065	4286.94659398201	3836.62762884906	2343.02715062951	2342.5915033684	2462.69665037412	2563.5813846615	2830.81691389425	2588.50273175708	3292.35807921256	3094.66706304227	3530.95788764342	3470.31628125994	3820.95204365396	-0.439038503132214	-0.597959760709567	0.172207889608419	0.0204073793550533	-0.175436401039697	0.19584378039475	3.01467200206791e-09	1.38253206295875e-16	0.0673076280016974	0.853570335879625	0.402275469897039	0.0281331340808942	3214.82807257628	3214.82807257628	3214.82807257628	3214.82807257628	3214.82807257628	3214.82807257628
	ENSG00000289196	novel transcript	lncRNA	2.81085598766525	3.42946663327245	2.86577640733387	1.8922739324573	3.62401854110427	2.32558526117073	4.19631259000161	1.0605928726848	2.835820115776	1.00812568158627	3.53620591770093	2.60884158416209	9.20210247708079	5.76200699680716	8.21052747932163	3.33999304515206	-1.22723602646818	-1.20236800790938	-1.11314901082602	-0.939303991216509	0.00978317974332719	-0.949087170959836	NA	0.316672738276215	NA	0.421571615377407	NA	NA	3.66928159520483	3.66928159520483	3.66928159520483	3.66928159520483	3.66928159520483	3.66928159520483
OSMR	ENSG00000145623	oncostatin M receptor [Source:HGNC Symbol;Acc:HGNC:8507]	protein_coding	100.253863560061	91.7382324400381	145.199337971583	172.196927853614	102.680525331288	132.558359886731	136.380159175052	133.634701958285	119.104444862592	141.137595422078	119.346949722406	108.70173267342	109.505019477261	137.13576652401	87.5789597794307	132.486390791032	0.0931151475376167	0.179202416694302	0.223087247788444	-0.0789737245886535	-0.119564068135083	0.0405903435464298	0.805372373937959	0.583991185110743	0.548731946358348	0.827515752185131	0.998093013603359	0.919758451668336	123.102435464305	123.102435464305	123.102435464305	123.102435464305	123.102435464305	123.102435464305
RICTOR	ENSG00000164327	RPTOR independent companion of MTOR complex 2 [Source:HGNC Symbol;Acc:HGNC:28611]	protein_coding	1546.90774521178	1432.65968604957	1497.84580223317	1518.54983079698	1444.77539172024	1968.60792358102	2045.70238762579	1929.21843541366	2000.19845499401	2024.31636862523	2218.96921335733	1883.58362376503	1842.26091591157	1848.45184457574	1690.45637990922	1783.5562861112	0.231830385527519	0.160390739093567	-0.257769400174638	-0.248723522697451	0.0715918417667559	-0.320315364464207	0.00115599238047196	0.0299623612842731	0.0017217862170675	0.000422383390006013	0.996465060854296	2.98022806674847e-05	1792.2537681176	1792.2537681176	1792.2537681176	1792.2537681176	1792.2537681176	1792.2537681176
PURPL	ENSG00000250337	p53 upregulated regulator of p53 levels [Source:HGNC Symbol;Acc:HGNC:48995]	lncRNA	1587.19668103498	1572.41045135542	2746.36905702829	4795.0221448468	3225.3765015828	1574.42122181258	2259.71432971587	2255.88104020058	1580.49707785916	1522.26977919527	2058.95589558136	3185.39557426191	4682.94995058642	3556.31071842938	4169.12339783332	2787.78086168692	-1.02627515539017	-0.787675756695173	0.194573723903704	-0.832138723132059	0.166774362166374	-0.998913085298433	0.00204324019447426	0.0190456668525116	0.699644026485069	0.0128777815770154	0.998093013603359	0.00680184695239992	2722.47966768819	2722.47966768819	2722.47966768819	2722.47966768819	2722.47966768819	2722.47966768819
ENSG00000272465	ENSG00000272465	NA	NA	0.936951995888417	5.14419994990868	2.86577640733387	4.73068483114325	0	3.48837789175609	2.09815629500081	1.0605928726848	3.78109348770133	2.01625136317254	0	1.73922772277473	1.84042049541616	4.60960559744572	1.82456166207147	5.56665507525344	-1.04786405055735	-0.846813526597822	-0.66466138073948	-0.394732254128538	-1.14301334637392	0.748281092245386	NA	NA	NA	NA	NA	NA	2.60640972797196	2.60640972797196	2.60640972797196	2.60640972797196	2.60640972797196	2.60640972797196
GMDS	ENSG00000112699	GDP-mannose 4,6-dehydratase [Source:HGNC Symbol;Acc:HGNC:4369]	protein_coding	1005.34949158827	1077.70988950587	959.079837654403	580.928097264391	651.115331218401	551.163706897462	464.741619342679	505.902800270652	516.119261071232	441.559048534787	403.127474617906	432.198089109519	305.509802239082	419.474109367561	468.912347152369	492.092308652404	-0.021776256230562	0.139248701790264	0.418755941641998	1.1395646856512	-0.318339223414372	1.45790390906557	0.925252972292442	0.439600976473787	0.0152803702801611	2.02524252953546e-17	0.491598207450715	4.09374836879064e-22	579.686450905437	579.686450905437	579.686450905437	579.686450905437	579.686450905437	579.686450905437
EXOC2	ENSG00000112685	exocyst complex component 2 [Source:HGNC Symbol;Acc:HGNC:24968]	protein_coding	1679.01797663204	1549.26155158083	1659.28453984631	1651.95514303522	1414.57523721103	1481.39781136575	1448.77692169806	1500.738914849	1431.14388509495	1581.74919440886	1620.46636178645	1787.05648515103	1570.79889283769	1673.2868318728	1676.77216744368	1793.57626524666	-0.150395325322204	-0.214995818317119	-0.15888012633178	-0.0737348367762762	-0.029736920996644	-0.0439979157796322	0.136737534759886	0.0200435435452121	0.163237258297394	0.500592368237587	0.998093013603359	0.730127259026169	1594.99113625377	1594.99113625377	1594.99113625377	1594.99113625377	1594.99113625377	1594.99113625377
	ENSG00000217078	pseudogene similar to part of eukaryotic translation initiation factor 2 subunit 2 EIF2S2	processed_pseudogene	1.87390399177683	0.857366658318113	0	1.8922739324573	1.20800618036809	0	3.14723444250121	1.0605928726848	0.945273371925333	2.01625136317254	2.65215443827569	0	0	0	0	0	3.27384099272707	2.87318942072179	3.01221191881457	2.2344720559804	0	2.47095371637874	NA	NA	NA	NA	NA	NA	0.978316078217495	0.978316078217495	0.978316078217495	0.978316078217495	0.978316078217495	0.978316078217495
HMGN2P28	ENSG00000236086	high mobility group nucleosomal binding domain 2 pseudogene 28 [Source:HGNC Symbol;Acc:HGNC:39395]	processed_pseudogene	0	0	1.91051760488925	0	1.20800618036809	0	2.09815629500081	1.0605928726848	1.89054674385067	0	0	1.73922772277473	0	0	0.912280831035737	0	0.738863210145779	1.49167004984646	0.581205679053137	0.734827709582818	1.2135116814352	-0.478683971852384	NA	NA	NA	NA	NA	NA	0.676208015662755	0.676208015662755	0.676208015662755	0.676208015662755	0.676208015662755	0.676208015662755
	ENSG00000270504	novel transcript, antisense to PXDC1	lncRNA	36.5411278396483	23.148899774589	27.7025052708941	19.8688762908017	24.1601236073618	15.1163041976097	20.9815629500081	23.3330431990657	29.3034745296853	31.2518961291744	21.2172355062056	50.437603960467	34.967989412907	46.0960559744572	47.4386032138583	46.7599026321289	-0.785109279513669	-1.2333340677688	-1.09746694201459	-0.687354316651644	-0.129008408521341	-0.558345908130303	0.0318756882084638	0.000645296920790093	0.0100091494774431	0.0549178634916666	NA	0.170519113602045	31.1453252805539	31.1453252805539	31.1453252805539	31.1453252805539	31.1453252805539	31.1453252805539
DTNBP1-AS1	ENSG00000287626	DTNBP1 antisense RNA 1 [Source:HGNC Symbol;Acc:HGNC:58090]	lncRNA	0	1.71473331663623	0	0	0	0	1.0490781475004	2.12118574536961	1.89054674385067	2.01625136317254	0	0	0	0	0.912280831035737	1.11333101505069	0.920028532068951	0.640478924942715	-1.79725185223327	-0.224765482112458	-2.054383818672	1.82961833655954	NA	NA	NA	NA	NA	NA	0.676087947663492	0.676087947663492	0.676087947663492	0.676087947663492	0.676087947663492	0.676087947663492
FAM50B	ENSG00000145945	family with sequence similarity 50 member B [Source:HGNC Symbol;Acc:HGNC:18789]	protein_coding	90.8843436011765	74.5908992736758	79.2864806029038	79.4755051632066	45.9042348539875	58.1396315292681	49.3066729325189	56.2114222522946	32.1392946454613	36.2925245371058	40.6663680535606	61.7425841585028	52.4519841193605	64.5344783642401	49.2631648759298	56.7798817675851	-0.636144503052626	-0.0546889541102416	0.166987865872177	0.526489152926276	0.0139801248611578	0.512509028065118	0.0397379373279037	0.892827781371492	0.689599454302581	0.059988044413164	0.998093013603359	0.0987588754830474	57.9793419206736	57.9793419206736	57.9793419206736	57.9793419206736	57.9793419206736	57.9793419206736
EEF1E1	ENSG00000124802	eukaryotic translation elongation factor 1 epsilon 1 [Source:HGNC Symbol;Acc:HGNC:3212]	protein_coding	242.6705669351	233.203731062527	271.293499894273	200.581036840474	227.105161909201	308.140047105121	259.1223024326	269.39058966194	260.895450651392	287.315819252087	275.824061580672	288.711801980604	288.946017780337	284.643145642273	239.929858562399	251.612809401455	0.0893303796202041	0.109730878401016	-0.276398681644687	-0.0528218725803115	0.162275115655325	-0.215096988235637	0.618627786426074	0.506547478768347	0.106550362046511	0.772716552348816	0.952790761517839	0.174448593727281	261.836618793279	261.836618793279	261.836618793279	261.836618793279	261.836618793279	261.836618793279
	ENSG00000271727	novel transcript	lncRNA	2.81085598766525	0	0	6.62295876360055	0	1.16279263058536	0	0	0.945273371925333	2.01625136317254	0.884051479425231	0.869613861387363	1.84042049541616	2.30480279872286	2.73684249310721	0	-0.416656863796042	-2.12219964306845	0.994657971359803	-0.872980753061329	-0.331590140970271	-0.541390612091058	NA	NA	NA	NA	NA	NA	1.38711645281299	1.38711645281299	1.38711645281299	1.38711645281299	1.38711645281299	1.38711645281299
RPL34P16	ENSG00000217239	ribosomal protein L34 pseudogene 16 [Source:HGNC Symbol;Acc:HGNC:37033]	processed_pseudogene	0	1.71473331663623	1.91051760488925	1.8922739324573	1.20800618036809	0	1.0490781475004	1.0605928726848	0	1.00812568158627	5.30430887655139	3.47845544554945	0	1.15240139936143	0	1.11333101505069	1.55184705558439	-0.0206994444198862	1.10791469684815	0.739669509559008	1.27206041192789	-0.532390902368885	NA	NA	NA	NA	NA	NA	1.30573902953971	1.30573902953971	1.30573902953971	1.30573902953971	1.30573902953971	1.30573902953971
BLOC1S5	ENSG00000188428	biogenesis of lysosomal organelles complex 1 subunit 5 [Source:HGNC Symbol;Acc:HGNC:18561]	protein_coding	573.414621483711	640.45289376363	551.184329010548	549.705577378846	521.858669919015	604.652167904389	531.882620782704	502.721021652597	438.606844573355	428.453414674165	434.953327877214	765.260198020879	768.375556836246	765.19452917599	694.245712418196	752.611766174265	-0.762854243857483	-0.432354234569865	-0.457557220536939	-0.322835954996559	0.0581350485474422	-0.380971003544001	9.98150486678771e-16	8.92257239525813e-06	4.50492454888437e-05	0.00106152630245842	0.998093013603359	0.000399870750653679	595.223328227859	595.223328227859	595.223328227859	595.223328227859	595.223328227859	595.223328227859
	ENSG00000288548	novel transcript	lncRNA	2.81085598766525	6.00156660822679	2.86577640733387	4.73068483114325	2.41601236073618	1.16279263058536	4.19631259000161	4.24237149073922	3.78109348770133	6.04875408951763	3.53620591770093	6.9569108910989	1.84042049541616	5.76200699680716	7.29824664828589	1.11333101505069	-0.112381899746473	-0.566467097623265	-0.395150479179127	-0.288518323990195	-0.113851785597086	-0.174666538393109	NA	0.669639079642819	NA	0.833200843752325	NA	NA	4.04770890300064	4.04770890300064	4.04770890300064	4.04770890300064	4.04770890300064	4.04770890300064
RPS3P4	ENSG00000220472	ribosomal protein S3 pseudogene 4 [Source:HGNC Symbol;Acc:HGNC:36616]	processed_pseudogene	15.9281839301031	24.8636330912253	25.7919876660049	17.9766023583444	25.3681297877299	26.7442305034633	29.3741881300113	29.6966004351745	25.522381041984	24.1950163580705	18.5650810679299	27.8276435643956	23.005256192702	29.9624363833972	18.2456166207147	32.2865994364699	-0.225815765778749	0.109095167367395	-0.308631374531089	-0.256618452233391	-0.0610962409587853	-0.195522211274606	0.67966441631684	0.842238213433893	0.605905748873445	0.608415365583249	NA	0.723233362121747	24.7095991604825	24.7095991604825	24.7095991604825	24.7095991604825	24.7095991604825	24.7095991604825
LINC01108	ENSG00000226673	long intergenic non-protein coding RNA 1108 [Source:HGNC Symbol;Acc:HGNC:49234]	lncRNA	14.9912319342147	21.4341664579528	5.73155281466774	10.4075066285152	10.8720556233128	12.790718936439	14.6870940650056	13.7877073449025	54.8258555716693	19.1543879501392	25.6374929033317	15.6530495049725	13.8031537156212	12.6764153929757	26.4561441000364	17.813296240811	0.795132064960085	-0.476133455900282	-0.849661107464416	-0.437291898985862	-0.378037583530043	-0.0592543154558195	0.218302144389509	0.516593471716289	0.298204488608066	0.548242042279907	NA	0.950703337233809	18.1701143240355	18.1701143240355	18.1701143240355	18.1701143240355	18.1701143240355	18.1701143240355
ARPC3P5	ENSG00000214027	actin related protein 2/3 complex subunit 3 pseudogene 5 [Source:HGNC Symbol;Acc:HGNC:39435]	transcribed_processed_pseudogene	0	0.857366658318113	0.955258802444624	0.94613696622865	1.20800618036809	1.16279263058536	1.0490781475004	0	0	2.01625136317254	0.884051479425231	0.869613861387363	0	2.30480279872286	0.912280831035737	1.11333101505069	-0.577101545283478	-0.96360667834259	-0.413579544629968	-1.2288250090029	-1.67615121525992	0.447326206257021	NA	NA	NA	NA	NA	NA	0.892435670889979	0.892435670889979	0.892435670889979	0.892435670889979	0.892435670889979	0.892435670889979
PERPP3	ENSG00000218073	PERP pseudogene 3 [Source:HGNC Symbol;Acc:HGNC:56913]	processed_pseudogene	0.936951995888417	1.71473331663623	3.8210352097785	1.8922739324573	7.24803708220855	0	2.09815629500081	2.12118574536961	3.78109348770133	0	3.53620591770093	0	0	1.15240139936143	0	0	2.70472174510719	1.91811932587413	3.57640679967865	2.50960438029998	-1.19826609135786	3.70787047165785	NA	NA	NA	NA	NA	NA	1.76887964888144	1.76887964888144	1.76887964888144	1.76887964888144	1.76887964888144	1.76887964888144
	ENSG00000216360	Glyceraldehyde 3-phosphate dehydrogenase (GAPDH) pseudogene	processed_pseudogene	0	0	1.91051760488925	1.8922739324573	0	1.16279263058536	0	1.0605928726848	0.945273371925333	0	0	0.869613861387363	0	0	0	4.45332406020275	-2.11938319538041	-0.997891781963204	-0.591874719809184	-1.2262146444038	-1.7263755912189	0.500160946815103	NA	NA	NA	NA	NA	NA	0.76839927088326	0.76839927088326	0.76839927088326	0.76839927088326	0.76839927088326	0.76839927088326
TMEM170B	ENSG00000205269	transmembrane protein 170B [Source:HGNC Symbol;Acc:HGNC:34244]	protein_coding	737.381220764184	792.206792285936	743.191348301918	677.434067819714	704.267603154597	916.280592901266	846.606065032825	833.625997930256	863.979861939755	917.394370243507	899.08035457546	733.084485149547	659.790747606693	708.72686060728	625.824650090515	667.998609030413	0.422902264891933	0.376350796332364	0.0508211442936044	0.185667848286423	0.0642760766570659	0.121391771629358	5.60459505532945e-07	9.90322055865403e-06	0.716512036609981	0.0460998324515784	0.998093013603359	0.26617208448948	770.429601714617	770.429601714617	770.429601714617	770.429601714617	770.429601714617	770.429601714617
NBAT1	ENSG00000260455	neuroblastoma associated transcript 1 [Source:HGNC Symbol;Acc:HGNC:49075]	lncRNA	4.68475997944209	4.28683329159056	5.73155281466774	13.2459175272011	6.04003090184046	3.48837789175609	8.39262518000323	4.24237149073922	10.3980070911787	4.03250272634509	7.95646331482708	3.47845544554945	7.36168198166463	5.76200699680716	10.0350891413931	1.11333101505069	0.377968544777634	-0.0927388784469731	0.763222645074404	-0.237581929246757	-0.0954165071092301	-0.142165422137527	0.751694767316744	0.944352957571138	0.510554713821331	0.846628674213588	NA	0.914940264008281	6.26562542437852	6.26562542437852	6.26562542437852	6.26562542437852	6.26562542437852	6.26562542437852
LNC-LBCS	ENSG00000228412	lncRNA bladder and prostate cancer suppressor, hnRNPK interacting [Source:HGNC Symbol;Acc:HGNC:54418]	lncRNA	7.49561596710734	13.7178665330898	13.3736232342247	9.4613696622865	13.288067984049	24.4186452422926	15.736172212506	23.3330431990657	29.3034745296853	25.2031420396568	22.1012869856308	23.4795742574588	30.3669381743666	33.4196405814815	38.3157949035009	35.626592481622	-0.491911383245668	-0.765565104256585	-1.67734206403431	-1.63302654395001	-0.416055798289229	-1.21697074566079	0.263123283978396	0.0626355025973851	0.000910095398381863	6.10728979938813e-05	NA	0.00933111824548269	22.4150529992515	22.4150529992515	22.4150529992515	22.4150529992515	22.4150529992515	22.4150529992515
JARID2-DT	ENSG00000271888	JARID2 divergent transcript [Source:HGNC Symbol;Acc:HGNC:55240]	lncRNA	1.87390399177683	6.00156660822679	2.86577640733387	8.51523269605785	6.04003090184046	0	2.09815629500081	2.12118574536961	0	2.01625136317254	0	6.9569108910989	2.76063074312424	3.45720419808429	5.47368498621442	7.79331710535481	-3.13230547769437	-1.95657804686407	0.391983301908454	-0.627283200493249	-0.193765262341041	-0.433517938152208	NA	0.139244774588869	NA	0.626949450229333	NA	NA	3.62336574579096	3.62336574579096	3.62336574579096	3.62336574579096	3.62336574579096	3.62336574579096
	ENSG00000232234	novel transcript	lncRNA	4.68475997944209	3.42946663327245	0	3.7845478649146	7.24803708220855	16.2790968281951	10.490781475004	8.48474298147843	11.343280463104	10.0812568158627	8.84051479425231	19.131504950522	9.20210247708079	14.9812181916986	12.7719316345003	12.2466411655576	-0.40166612284513	-0.187420231999415	-1.30534711845348	-2.28403438643806	0.0946839355783806	-2.37871832201644	0.632668138291677	0.828079735741654	0.139733549917644	0.00316427188632694	NA	0.00359452226411511	9.56249270856834	9.56249270856834	9.56249270856834	9.56249270856834	9.56249270856834	9.56249270856834
PPIAP29	ENSG00000214975	peptidylprolyl isomerase A pseudogene 29 [Source:HGNC Symbol;Acc:HGNC:43021]	transcribed_processed_pseudogene	0.936951995888417	0	2.86577640733387	1.8922739324573	1.20800618036809	0	2.09815629500081	0	1.89054674385067	0	0	0.869613861387363	0	0	4.56140415517868	3.33999304515206	-2.08088486347447	-1.90332571909663	-0.770049791353174	-1.08932246869759	-2.58230686279292	1.49298439409533	NA	NA	NA	NA	NA	NA	1.22892016353858	1.22892016353858	1.22892016353858	1.22892016353858	1.22892016353858	1.22892016353858
	ENSG00000238221	novel transcript	lncRNA	0.936951995888417	0	0.955258802444624	0	0	0	0	0	0.945273371925333	1.00812568158627	0.884051479425231	0.869613861387363	2.76063074312424	0	1.82456166207147	1.11333101505069	-0.0900330460835943	-2.32691041468966	-2.35439531030563	-0.695766435630573	0.846997801631412	-1.54276423726198	NA	NA	NA	NA	NA	NA	0.706112413306477	0.706112413306477	0.706112413306477	0.706112413306477	0.706112413306477	0.706112413306477
KDM1B	ENSG00000165097	lysine demethylase 1B [Source:HGNC Symbol;Acc:HGNC:21577]	protein_coding	463.791237964767	416.680195942603	408.850767446299	412.515717275692	327.369674879753	246.512037684097	247.582442810095	223.785096136494	257.114357163691	242.958289262291	228.969333171135	359.150524752981	301.82896124825	396.426081380332	336.631626652187	390.779186282791	-0.622108810524984	-0.644180741824415	-0.00959885168394606	0.200874635225597	-0.176977758796271	0.377852394021868	4.82328906962465e-06	2.01287392583894e-06	0.968840720353888	0.179705132503215	0.93950783707099	0.0135187137323107	328.809095628341	328.809095628341	328.809095628341	328.809095628341	328.809095628341	328.809095628341
	ENSG00000286512	novel transcript	lncRNA	0.936951995888417	1.71473331663623	0	9.4613696622865	4.83202472147236	1.16279263058536	3.14723444250121	3.18177861805441	1.89054674385067	2.01625136317254	2.65215443827569	2.60884158416209	4.6010512385404	5.76200699680716	5.47368498621442	5.56665507525344	-1.35006171738526	-1.14834487264606	0.374063386889527	-2.62307037686234	-0.640191720599788	-1.98287865626256	NA	NA	NA	0.0429250153752651	NA	NA	3.43800486335631	3.43800486335631	3.43800486335631	3.43800486335631	3.43800486335631	3.43800486335631
PIP5K1P1	ENSG00000219294	phosphatidylinositol-4-phosphate 5-kinase type 1 pseudogene 1 [Source:HGNC Symbol;Acc:HGNC:28372]	processed_pseudogene	0.936951995888417	0	0.955258802444624	0.94613696622865	1.20800618036809	2.32558526117073	1.0490781475004	0	0	2.01625136317254	0.884051479425231	0.869613861387363	0.920210247708079	1.15240139936143	0.912280831035737	1.11333101505069	-0.143536975487535	0.0689320288407339	0.0203541740871517	-0.770619425301559	-0.235975903825019	-0.534643521476541	NA	NA	NA	NA	NA	NA	0.955572346921374	0.955572346921374	0.955572346921374	0.955572346921374	0.955572346921374	0.955572346921374
BMP6	ENSG00000153162	bone morphogenetic protein 6 [Source:HGNC Symbol;Acc:HGNC:1073]	protein_coding	280.148646770637	281.216263928341	278.93557031383	361.424321099344	456.626336179138	672.09414047834	579.091137420223	553.629479541468	776.069438350699	781.297403229361	674.531278801452	684.386108911855	555.80698961568	769.804134773436	846.596611201164	940.764707717831	-0.196983447582228	-0.503765660444615	-1.06421522291586	-1.60564414025243	-0.458549627712654	-1.14709451253977	0.206364765903153	0.000137587760095515	3.01815000272462e-13	2.78680221476098e-36	0.031529361883654	3.69990069889135e-15	593.2764105208	593.2764105208	593.2764105208	593.2764105208	593.2764105208	593.2764105208
	ENSG00000286277	novel transcript	lncRNA	1.87390399177683	4.28683329159056	3.8210352097785	5.6768217973719	1.20800618036809	3.48837789175609	4.19631259000161	1.0605928726848	6.61691360347733	3.02437704475882	5.30430887655139	0.869613861387363	0	2.30480279872286	1.82456166207147	2.22666203010138	1.24798262331216	0.466038466318286	0.763832123578668	0.665337909250183	-2.237604798506	2.90294270775618	NA	NA	NA	NA	NA	NA	2.98644523139994	2.98644523139994	2.98644523139994	2.98644523139994	2.98644523139994	2.98644523139994
TXNDC5	ENSG00000239264	thioredoxin domain containing 5 [Source:HGNC Symbol;Acc:HGNC:21073]	protein_coding	417.880590166234	408.96389601774	420.313873075635	507.129413898557	424.0101693092	579.070730031511	514.048292275198	539.841772196565	572.835663386752	495.997835340446	472.083490013074	476.548396040275	349.67989412907	505.904214319668	486.245682942048	505.452280833012	0.0414172600135643	0.124760332440154	-0.0965355135795177	-0.263622611981374	-0.27117719413233	0.00755458215095568	0.836045077786875	0.442333032675889	0.633394890761559	0.0666296555932861	0.56219721906342	0.973507630462835	479.750387123436	479.750387123436	479.750387123436	479.750387123436	479.750387123436	479.750387123436
	ENSG00000229896	novel transcript	lncRNA	0.936951995888417	2.57209997495434	0.955258802444624	0.94613696622865	0	1.16279263058536	0	1.0605928726848	0	0	1.76810295885046	0.869613861387363	3.68084099083232	0	1.82456166207147	2.22666203010138	-1.1612337325233	-0.904979980452906	-1.38524863828217	0.131493851586671	0.724289362821524	-0.592795511234853	NA	NA	NA	NA	NA	NA	1.12522592162682	1.12522592162682	1.12522592162682	1.12522592162682	1.12522592162682	1.12522592162682
FOXQ1	ENSG00000164379	forkhead box Q1 [Source:HGNC Symbol;Acc:HGNC:20951]	protein_coding	179.894783210576	138.036031989216	184.364948871812	193.011941110645	254.889304057667	308.140047105121	311.57620980762	421.055370455867	335.572047033493	330.665223560297	303.229657442854	391.326237624313	319.312955954704	357.244433802044	322.947414186651	298.372712033584	-0.0134546936186117	0.090178882550231	-0.548105965268603	-0.96395401579593	0.124491081524923	-1.08844509732085	0.962643019310454	0.702305432804915	0.0103066633746209	3.81711408746764e-08	0.998093013603359	1.61677980810119e-08	290.602457390404	290.602457390404	290.602457390404	290.602457390404	290.602457390404	290.602457390404
RNF182	ENSG00000180537	ring finger protein 182 [Source:HGNC Symbol;Acc:HGNC:28522]	protein_coding	49.6584557820861	33.4372996744064	32.4787992831172	49.1991222438898	35.0321792306746	25.581437872878	23.0797192450089	39.2419362893378	33.0845680173867	45.3656556713822	57.46334616264	82.6133168317995	61.6540865964413	70.2964853610473	62.9473773414658	46.7599026321289	-0.403099174750392	-1.0324599396784	-0.500402236487995	-0.641122080918232	0.266500230541131	-0.907622311459363	0.326832778740765	0.00416914722102045	0.271430989036873	0.0813781871508161	0.998093013603359	0.0170515886006206	46.7433555147307	46.7433555147307	46.7433555147307	46.7433555147307	46.7433555147307	46.7433555147307
RPP40	ENSG00000124787	ribonuclease P/MRP subunit p40 [Source:HGNC Symbol;Acc:HGNC:20992]	protein_coding	116.182047490164	114.029765556309	70.6891513809022	83.2600530281212	95.4324882490792	89.5350325550729	68.1900795875262	74.2415010879363	52.9353088278187	65.5281693031077	34.478007697584	79.13486138625	47.8509328808201	48.4008587731801	62.9473773414658	61.2332058277878	-0.184087069554506	0.42098926136771	0.628735674598714	0.799968628638479	0.141335621932321	0.658633006706158	0.684439018459932	0.24458153663009	0.104969141612855	0.0117018216032575	0.998093013603359	0.0680575614638302	72.7543025608203	72.7543025608203	72.7543025608203	72.7543025608203	72.7543025608203	72.7543025608203
DEK	ENSG00000124795	DEK proto-oncogene [Source:HGNC Symbol;Acc:HGNC:2768]	protein_coding	4369.94410882358	4448.87559001269	4294.84357579103	3620.86616975705	3445.2336264098	4332.56534156106	4048.39257120406	3669.65133948942	4220.64560564661	4179.68907585668	3716.55241950367	3427.1482277276	3026.57150471187	3908.94554663397	3411.01802724262	3881.0719184667	0.113730124969131	0.105796390986288	-0.0788832597046741	0.228001738774278	-0.209796721308609	0.437798460082887	0.307907350467701	0.328466595226051	0.559427991158779	0.0163042456140025	0.402275469897039	1.13482084162681e-05	3875.1259155524	3875.1259155524	3875.1259155524	3875.1259155524	3875.1259155524	3875.1259155524
LINC01622	ENSG00000286785	long intergenic non-protein coding RNA 1622 [Source:HGNC Symbol;Acc:HGNC:27768]	lncRNA	0	0	0	0.94613696622865	0	1.16279263058536	0	4.24237149073922	1.89054674385067	0	0	0	0.920210247708079	0	0	1.11333101505069	0.738948421515405	2.2559636868269	0.458750025181483	-1.1648353923592	0.265014690655212	-1.42985008301441	NA	NA	NA	NA	NA	NA	0.642211818385166	0.642211818385166	0.642211818385166	0.642211818385166	0.642211818385166	0.642211818385166
STMND1	ENSG00000230873	stathmin domain containing 1 [Source:HGNC Symbol;Acc:HGNC:44668]	protein_coding	1.87390399177683	5.14419994990868	6.68681161711237	0	4.83202472147236	2.32558526117073	5.24539073750202	4.24237149073922	8.507460347328	7.0568797711039	6.18836035597662	10.4353663366484	11.962733220205	8.06680979553002	9.12280831035737	8.9066481204055	-0.266894541715318	-1.13351652146287	-1.98927640983767	-0.931052942534152	0.361060404892292	-1.29211334742644	0.800152441677769	0.210898868621493	0.0890303516131453	0.28961589199173	NA	0.139604181403616	6.28733462670231	6.28733462670231	6.28733462670231	6.28733462670231	6.28733462670231	6.28733462670231
LYRM4-AS1	ENSG00000272142	LYRM4 antisense RNA 1 [Source:HGNC Symbol;Acc:HGNC:52055]	lncRNA	216.435911050224	196.336964754848	168.125549230254	122.051668643496	183.61693941595	150.000249345512	155.26356583006	143.180037812449	135.174092185323	146.178223830009	140.564185228612	153.052039604176	134.35069616538	144.050174920179	124.982473851896	142.506369926488	0.0390618589819571	0.127490319600978	0.146470586194201	0.501340737758699	0.0714735736647591	0.42986716409394	0.891861691868606	0.596258978650596	0.59788609814386	0.00676141934724284	0.998093013603359	0.0401109003790037	153.491821362178	153.491821362178	153.491821362178	153.491821362178	153.491821362178	153.491821362178
HIVEP1	ENSG00000095951	HIVEP zinc finger 1 [Source:HGNC Symbol;Acc:HGNC:4920]	protein_coding	502.206269796192	486.984261924688	544.497517393436	435.223004465179	379.313940635581	348.837789175609	387.109836427649	373.328691185051	385.671535745536	554.469124872449	455.286511903994	516.550633664094	529.120892432146	472.484573738187	452.491292193725	518.812253013621	-0.0493761916168026	-0.378422541752334	-0.23685912819035	0.0877792875541392	0.120545347303247	-0.0327660597491082	0.807421149442903	0.00764873398544031	0.184399262166959	0.617025706476666	0.998093013603359	0.873561689431008	458.899258035446	458.899258035446	458.899258035446	458.899258035446	458.899258035446	458.899258035446
NUP50P2	ENSG00000219682	nucleoporin 50 pseudogene 2 [Source:HGNC Symbol;Acc:HGNC:29928]	processed_pseudogene	0	1.71473331663623	1.91051760488925	0.94613696622865	0	0	1.0490781475004	1.0605928726848	1.89054674385067	1.00812568158627	0.884051479425231	0.869613861387363	0.920210247708079	3.45720419808429	2.73684249310721	2.22666203010138	-1.15403141341534	-1.96179927574107	-2.41113256233979	-1.20656541430331	-1.64747935658867	0.440913942285355	NA	NA	NA	NA	NA	NA	1.29214472769936	1.29214472769936	1.29214472769936	1.29214472769936	1.29214472769936	1.29214472769936
KRT18P1	ENSG00000228666	keratin 18 pseudogene 1 [Source:HGNC Symbol;Acc:HGNC:6434]	processed_pseudogene	0.936951995888417	0.857366658318113	4.77629401222312	0.94613696622865	1.20800618036809	4.65117052234145	1.0490781475004	0	1.89054674385067	2.01625136317254	1.76810295885046	3.47845544554945	0.920210247708079	8.06680979553002	2.73684249310721	2.22666203010138	-1.18615440944646	-1.21193096318619	-2.01044212394333	-0.988629102073555	-0.956949893134709	-0.0316792089388456	NA	NA	NA	NA	NA	NA	2.34555534754613	2.34555534754613	2.34555534754613	2.34555534754613	2.34555534754613	2.34555534754613
GFOD1	ENSG00000145990	Gfo/Idh/MocA-like oxidoreductase domain containing 1 [Source:HGNC Symbol;Acc:HGNC:21096]	protein_coding	133.984135412044	141.465498622489	134.691491144692	156.112599427727	119.592611856441	60.4652167904389	81.8280955050315	79.5444654513603	46.3183952243413	48.390032716141	68.9560153951681	95.6575247526099	90.1806042753918	87.5825063514688	114.035103879467	121.353080640525	-0.977870528192997	-0.541096313462892	0.360638482418843	0.342054811836542	-0.215074520512918	0.55712933234946	2.70532490807271e-05	0.0242768067375629	0.197511080958325	0.153333002022889	0.998093013603359	0.0264640034872423	98.7598360903335	98.7598360903335	98.7598360903335	98.7598360903335	98.7598360903335	98.7598360903335
NRSN1	ENSG00000152954	neurensin 1 [Source:HGNC Symbol;Acc:HGNC:17881]	protein_coding	0	2.57209997495434	1.91051760488925	0	3.62401854110427	3.48837789175609	1.0490781475004	3.18177861805441	4.72636685962667	2.01625136317254	7.07241183540185	5.21768316832418	7.36168198166463	8.06680979553002	4.56140415517868	0	0.141370983334775	-0.715958405443098	-1.31093282565381	-1.47706436221326	0.580367106387403	-2.05743146860066	NA	NA	NA	0.343845453598855	NA	NA	3.42802999607233	3.42802999607233	3.42802999607233	3.42802999607233	3.42802999607233	3.42802999607233
TFB2MP1	ENSG00000220685	TFB2M pseudogene 1 [Source:HGNC Symbol;Acc:HGNC:56898]	processed_pseudogene	2.81085598766525	5.14419994990868	7.64207041955699	6.62295876360055	1.20800618036809	8.13954841409754	4.19631259000161	10.605928726848	2.835820115776	4.03250272634509	3.53620591770093	1.73922772277473	3.68084099083232	2.30480279872286	3.64912332414295	3.33999304515206	0.147862519421434	1.28901534848674	0.388475699736168	0.732212059813228	-0.214271158067374	0.946483217880602	NA	0.215246175923521	0.80716654096359	0.529239306727356	NA	NA	4.46802485459335	4.46802485459335	4.46802485459335	4.46802485459335	4.46802485459335	4.46802485459335
JARID2	ENSG00000008083	jumonji and AT-rich interaction domain containing 2 [Source:HGNC Symbol;Acc:HGNC:6196]	protein_coding	2329.26266177861	2404.91347658231	2138.82445867351	2292.48986917202	2234.81143368097	3152.33082151692	3096.87869142119	3004.65960831605	3442.68562055206	3418.55418625905	3446.91671827898	2093.16056435938	2037.34548842569	1907.22431594317	2028.91256822348	2187.6954445746	0.751200742647541	0.595383580645803	0.149461838584381	0.166808901877123	0.0168279559025708	0.149980945974552	6.79714078790627e-33	1.03055990317281e-20	0.0834126862378145	0.0208418685254324	0.998093013603359	0.0669616650160673	2576.04162048487	2576.04162048487	2576.04162048487	2576.04162048487	2576.04162048487	2576.04162048487
TRIM27	ENSG00000204713	tripartite motif containing 27 [Source:HGNC Symbol;Acc:HGNC:9975]	protein_coding	2490.41840507141	2424.63290972362	2323.18940754533	2297.22055400316	2651.57356590796	2418.60867161755	2478.97166254345	2394.81870652229	2068.25813777263	1966.85320477482	2024.47788788378	2374.0458415875	2479.96661757327	2244.87792595607	2336.35120828252	2265.62861562815	-0.176499650675253	0.0905695899295535	0.114051413623412	0.0798427925711225	0.0881306943542142	-0.00828790178309167	0.014598813215421	0.247594975908695	0.195241685032482	0.315164964751899	0.93950783707099	0.939076763758699	2327.49333264959	2327.49333264959	2327.49333264959	2327.49333264959	2327.49333264959	2327.49333264959
HNRNPA1P37	ENSG00000218574	heterogeneous nuclear ribonucleoprotein A1 pseudogene 37 [Source:HGNC Symbol;Acc:HGNC:48766]	processed_pseudogene	5.6217119753305	1.71473331663623	6.68681161711237	2.83841089868595	1.20800618036809	3.48837789175609	4.19631259000161	5.30296436342402	1.89054674385067	2.01625136317254	1.76810295885046	0	3.68084099083232	4.60960559744572	1.82456166207147	2.22666203010138	-0.588808303501797	0.611670479062158	-0.447590986501853	0.707513224612552	-0.650164966575651	1.3576781911882	NA	NA	NA	0.603262212855366	NA	NA	3.06711876122746	3.06711876122746	3.06711876122746	3.06711876122746	3.06711876122746	3.06711876122746
SCAND3	ENSG00000232040	SCAN domain containing 3 [Source:HGNC Symbol;Acc:HGNC:13851]	protein_coding	443.178294055221	388.387096218105	382.10352097785	443.738237161237	366.025872651532	317.442388149804	304.232662775117	354.238019476725	278.855644717973	235.901409491188	251.954671636191	362.62898019853	348.759683881362	344.568018409068	297.40355091765	370.739228011879	-0.397424013398302	-0.0497724704771085	0.270094056292774	0.264280634295771	0.0790463040517319	0.185234330244039	0.00615784279293137	0.795746440440815	0.111946151073541	0.0679272935415556	0.998093013603359	0.271152834300962	343.134829920589	343.134829920589	343.134829920589	343.134829920589	343.134829920589	343.134829920589
ENSG00000244349	ENSG00000244349	NA	NA	0.936951995888417	2.57209997495434	2.86577640733387	2.83841089868595	4.83202472147236	3.48837789175609	2.09815629500081	4.24237149073922	0.945273371925333	2.01625136317254	5.30430887655139	1.73922772277473	3.68084099083232	4.60960559744572	3.64912332414295	1.11333101505069	-0.166260858987829	0.0621711325279975	0.270616889944743	-0.556846123489708	-0.216518665111278	-0.340327458378429	NA	NA	NA	NA	NA	NA	2.93325824610792	2.93325824610792	2.93325824610792	2.93325824610792	2.93325824610792	2.93325824610792
EDN1	ENSG00000078401	endothelin 1 [Source:HGNC Symbol;Acc:HGNC:3176]	protein_coding	209.877247079006	123.460798797808	312.369628399392	89.8830117917218	223.481143368097	382.558775462584	396.551539755152	383.934619911899	393.233722720939	485.916578524583	455.286511903994	926.138762377541	927.571929689744	889.653880307025	866.66678948395	969.711314109149	-1.03057262295103	-1.22880813397203	-2.54231486923559	-2.07900599334049	0.0286368851924339	-2.10764287853293	0.00677020523144677	0.000706151119997051	1.41611086442281e-10	2.80150713341828e-09	0.998093013603359	8.49872383422963e-08	502.268515855162	502.268515855162	502.268515855162	502.268515855162	502.268515855162	502.268515855162
GPX5	ENSG00000224586	glutathione peroxidase 5 [Source:HGNC Symbol;Acc:HGNC:4557]	protein_coding	0.936951995888417	0	0.955258802444624	2.83841089868595	4.83202472147236	3.48837789175609	3.14723444250121	1.0605928726848	0.945273371925333	1.00812568158627	0	0.869613861387363	0.920210247708079	1.15240139936143	0.912280831035737	0	-0.130360596236349	1.87720798346876	2.44880669339762	-0.175121563837856	0.363261108299597	-0.538382672137453	NA	NA	NA	NA	NA	NA	1.44167231365235	1.44167231365235	1.44167231365235	1.44167231365235	1.44167231365235	1.44167231365235
SAR1AP1	ENSG00000228364	secretion associated Ras related GTPase 1A pseudogene 1 [Source:HGNC Symbol;Acc:HGNC:13983]	processed_pseudogene	0.936951995888417	1.71473331663623	0.955258802444624	1.8922739324573	1.20800618036809	0	1.0490781475004	2.12118574536961	0.945273371925333	4.03250272634509	0	0	2.76063074312424	2.30480279872286	1.82456166207147	0	0.232522979275668	-0.367663528073926	0.178673934201123	-0.195008208950758	-0.0207918806092151	-0.174216328341543	NA	NA	NA	NA	NA	NA	1.35907871392835	1.35907871392835	1.35907871392835	1.35907871392835	1.35907871392835	1.35907871392835
RBM24	ENSG00000112183	RNA binding motif protein 24 [Source:HGNC Symbol;Acc:HGNC:21539]	protein_coding	14.9912319342147	9.43103324149924	12.4183644317801	22.7072871894876	4.83202472147236	18.6046820893658	10.490781475004	10.605928726848	7.56218697540266	5.04062840793136	9.72456627367755	11.3049801980357	7.36168198166463	5.76200699680716	6.38596581725016	7.79331710535481	0.173194300385329	0.987201380201036	1.09072025468928	0.882934171818396	0.493959924475014	0.388974247343381	0.873315552532285	0.201779570227332	0.208268980973125	0.25892071032553	NA	0.668531855244422	10.3135417228622	10.3135417228622	10.3135417228622	10.3135417228622	10.3135417228622	10.3135417228622
KRT18P38	ENSG00000214012	keratin 18 pseudogene 38 [Source:HGNC Symbol;Acc:HGNC:33407]	processed_pseudogene	1.87390399177683	5.14419994990868	2.86577640733387	0	1.20800618036809	2.32558526117073	4.19631259000161	7.42415010879363	7.56218697540266	8.06500545269017	7.95646331482708	7.82652475248627	9.20210247708079	12.6764153929757	6.38596581725016	4.45332406020275	0.0159072437062916	-0.729882882429185	-3.85910207840585	-1.22350815414721	0.130011603868825	-1.35351975801604	0.98883282589688	0.461055959309267	0.0400077671458016	0.192939444915328	NA	0.167962073959939	5.57287017076682	5.57287017076682	5.57287017076682	5.57287017076682	5.57287017076682	5.57287017076682
	ENSG00000225092	novel transcript	lncRNA	0.936951995888417	4.28683329159056	4.77629401222312	0	3.62401854110427	2.32558526117073	3.14723444250121	2.12118574536961	4.72636685962667	1.00812568158627	5.30430887655139	2.60884158416209	2.76063074312424	2.30480279872286	6.38596581725016	6.67998609030413	-0.474247400017582	-1.02625581790299	-1.62769175272328	-0.628329381647165	-0.94455342872971	0.316224047082545	NA	NA	NA	0.643357131090059	NA	NA	3.31232073382348	3.31232073382348	3.31232073382348	3.31232073382348	3.31232073382348	3.31232073382348
DDX18P3	ENSG00000217414	DEAD-box helicase 18 pseudogene 3 [Source:HGNC Symbol;Acc:HGNC:33966]	processed_pseudogene	1.87390399177683	0	1.91051760488925	0	0	2.32558526117073	0	0	0	0	0.884051479425231	1.73922772277473	0	1.15240139936143	0	1.11333101505069	-1.12488845833637	0.0404278110103986	-1.90786513820691	0.76438454424205	0.247146582534729	0.517237961707321	NA	NA	NA	NA	NA	NA	0.687438654653055	0.687438654653055	0.687438654653055	0.687438654653055	0.687438654653055	0.687438654653055
	ENSG00000285216	novel transcript	lncRNA	1.87390399177683	0	0.955258802444624	1.8922739324573	1.20800618036809	3.48837789175609	7.34354703250282	1.0605928726848	9.45273371925333	5.04062840793136	4.42025739712616	6.9569108910989	3.68084099083232	4.60960559744572	4.56140415517868	3.33999304515206	0.591808458976927	-0.0717427574610089	-1.40425464700589	-2.18188568108561	0.352205048240425	-2.53409072932603	NA	0.962887737498619	NA	0.120181981103188	NA	NA	3.74277093175057	3.74277093175057	3.74277093175057	3.74277093175057	3.74277093175057	3.74277093175057
SSR1	ENSG00000124783	signal sequence receptor subunit 1 [Source:HGNC Symbol;Acc:HGNC:11323]	protein_coding	6291.63265239072	6109.59480717487	6541.61227914079	6868.95437482	6244.18394632266	6660.47618799296	6439.24166935748	6358.2542717454	6189.65003936708	6381.4355644411	5993.86903050307	6028.1632871372	5321.57586249582	5948.69602350371	5390.66743059017	6127.77390683899	0.0882500169976349	0.156058833477303	0.172166806602959	0.117337902267877	-0.0364902366400523	0.153828138907929	0.341917238524819	0.051659266360679	0.0625980000208797	0.164214050387331	0.998093013603359	0.08853546286552	6180.98633336388	6180.98633336388	6180.98633336388	6180.98633336388	6180.98633336388	6180.98633336388
FOXF2	ENSG00000137273	forkhead box F2 [Source:HGNC Symbol;Acc:HGNC:3810]	protein_coding	0	0	4.77629401222312	9.4613696622865	0	0	1.0490781475004	4.24237149073922	0	2.01625136317254	1.76810295885046	2.60884158416209	2.76063074312424	3.45720419808429	3.64912332414295	2.22666203010138	-1.30779491700106	-0.807297556067564	0.62957669520099	-0.990337465821032	-0.216070868400517	-0.774266597420515	NA	NA	NA	NA	NA	NA	2.3759955946492	2.3759955946492	2.3759955946492	2.3759955946492	2.3759955946492	2.3759955946492
ZBED9-AS1	ENSG00000246350	ZBED9 antisense RNA 1 [Source:HGNC Symbol;Acc:HGNC:55596]	lncRNA	7.49561596710734	6.00156660822679	2.86577640733387	9.4613696622865	7.24803708220855	5.81396315292681	3.14723444250121	4.24237149073922	3.78109348770133	1.00812568158627	2.65215443827569	4.34806930693681	3.68084099083232	5.76200699680716	4.56140415517868	5.56665507525344	-1.07255735165007	-0.268522393372434	0.675370981516311	0.0545740575741209	-0.389997171322823	0.444571228896944	0.333371265926033	0.820685496512789	0.543124658800693	0.962918874762092	NA	0.703215509145388	4.85226780911888	4.85226780911888	4.85226780911888	4.85226780911888	4.85226780911888	4.85226780911888
	ENSG00000286281	novel transcript	lncRNA	2.81085598766525	0.857366658318113	4.77629401222312	0	4.83202472147236	1.16279263058536	1.0490781475004	2.12118574536961	3.78109348770133	1.00812568158627	2.65215443827569	1.73922772277473	1.84042049541616	3.45720419808429	1.82456166207147	0	0.508665183482971	-0.275477743655917	0.384396344711163	0.670560663053192	0.029451339713027	0.641109323340165	NA	NA	NA	NA	NA	NA	2.11952409931526	2.11952409931526	2.11952409931526	2.11952409931526	2.11952409931526	2.11952409931526
SOX4	ENSG00000124766	SRY-box transcription factor 4 [Source:HGNC Symbol;Acc:HGNC:11200]	protein_coding	17985.7305130741	16738.3692703445	19156.7600242245	20092.1646148316	18794.1601541668	20461.6619204106	20701.4590846255	21438.8243284506	18642.6814411114	19954.8397413187	20133.3883924302	11450.2057128874	10932.097742772	10846.4019707898	10127.2295053277	10388.491701438	0.905242666220106	0.997342450186239	0.895472842334202	0.780818931368885	0.0984684360078906	0.682350495360994	3.6725131738397e-50	3.70999210237543e-61	2.5157841433135e-39	2.22903037979287e-37	0.87523502293371	5.97145064970705e-23	16740.2791323877	16740.2791323877	16740.2791323877	16740.2791323877	16740.2791323877	16740.2791323877
	ENSG00000286954	novel transcript	lncRNA	2.81085598766525	3.42946663327245	6.68681161711237	0.94613696622865	1.20800618036809	0	2.09815629500081	2.12118574536961	4.72636685962667	1.00812568158627	2.65215443827569	0.869613861387363	2.76063074312424	4.60960559744572	4.56140415517868	1.11333101505069	-0.297056761338644	-1.26626055329756	-1.69667999141758	0.3141029556006	-0.940189233129313	1.25429218872991	NA	NA	NA	NA	NA	NA	2.60011573604328	2.60011573604328	2.60011573604328	2.60011573604328	2.60011573604328	2.60011573604328
CDKAL1	ENSG00000145996	CDKAL1 threonylcarbamoyladenosine tRNA methylthiotransferase [Source:HGNC Symbol;Acc:HGNC:21050]	protein_coding	560.297293541274	601.871394139315	483.36095403698	443.738237161237	443.338268195089	380.233190201414	375.569976805144	376.510469803105	354.477514472	382.079633321197	366.881363961471	356.541683168819	339.557581404281	337.653610012899	354.877243272902	378.532545117234	0.0423548511444671	0.0799543733155061	0.312940613633283	0.620792001448596	-0.0364897084303141	0.65728170987891	0.800594099643669	0.58531017945464	0.0187584201251185	2.84883902811401e-09	0.998093013603359	1.74750056169193e-08	408.470059913398	408.470059913398	408.470059913398	408.470059913398	408.470059913398	408.470059913398
DCDC2	ENSG00000146038	doublecortin domain containing 2 [Source:HGNC Symbol;Acc:HGNC:18141]	protein_coding	4028.8935823202	3830.71422936533	4396.10100885016	3308.64097090159	4357.2782925877	4598.84485396511	4349.47799953667	4326.15832768132	4783.08326194219	5174.70912358233	5576.59673221436	8108.27964357577	7554.00592343562	6710.43334848161	6898.66764429224	6952.75218899155	-0.404456676863149	-0.631413929869474	-0.839594143749778	-0.746663244728791	0.192289767590119	-0.938953012318909	9.17405159744844e-05	1.21308875298736e-10	1.89653376431003e-14	1.8048446087386e-14	0.666920668191667	4.08091818291073e-18	5309.66482073273	5309.66482073273	5309.66482073273	5309.66482073273	5309.66482073273	5309.66482073273
ID4	ENSG00000172201	inhibitor of DNA binding 4 [Source:HGNC Symbol;Acc:HGNC:5363]	protein_coding	843.256796299576	664.459160196537	920.869485556618	859.092365335615	943.452826867479	840.699071913217	984.035302355378	1117.86488780978	850.7460347328	1030.30444658117	975.992833285456	2187.07886138922	2048.38801139818	2633.23719754087	2654.73721831399	2968.14048612513	-1.53101261462981	-1.4876406393196	-1.61124622728587	-1.76614941520676	-0.377834280640893	-1.38831513456587	1.2552071600548e-33	8.1408642491141e-32	2.52019591516127e-29	2.01371385250458e-44	0.164295553912113	3.71900123775883e-22	1407.64718660631	1407.64718660631	1407.64718660631	1407.64718660631	1407.64718660631	1407.64718660631
BOLA2P3	ENSG00000220771	bolA family member 2 pseudogene 3 [Source:HGNC Symbol;Acc:HGNC:51439]	processed_pseudogene	0.936951995888417	0.857366658318113	0.955258802444624	0.94613696622865	0	0	1.0490781475004	0	0	0	0.884051479425231	0	0.920210247708079	1.15240139936143	1.82456166207147	2.22666203010138	-2.36141017333145	-2.15510875713152	-1.73063681417631	-0.925253140644483	-1.94944822162498	1.02419508098049	NA	NA	NA	NA	NA	NA	0.734542461815487	0.734542461815487	0.734542461815487	0.734542461815487	0.734542461815487	0.734542461815487
KIF13A	ENSG00000137177	kinesin family member 13A [Source:HGNC Symbol;Acc:HGNC:14566]	protein_coding	912.591243995319	972.25379053274	906.540603519948	942.352418363736	936.204789785271	1118.60651062312	1093.13942969542	1165.5915670806	1187.26335513822	1333.75027673864	1245.62853451015	1304.42079208104	1247.80509589216	1295.29917288225	1235.22824522239	1323.75057689527	-0.0327286135629488	-0.189523793038542	-0.450668383423902	-0.463814008833909	-0.00851595696291599	-0.455298051870993	0.759150651659983	0.0134416934751255	3.66230193278429e-08	4.93146999640189e-11	0.998093013603359	7.09754530921578e-09	1138.77665018477	1138.77665018477	1138.77665018477	1138.77665018477	1138.77665018477	1138.77665018477
HCG15	ENSG00000227214	HLA complex group 15 [Source:HGNC Symbol;Acc:HGNC:18361]	lncRNA	12.1803759465494	4.28683329159056	4.77629401222312	5.6768217973719	4.83202472147236	3.48837789175609	5.24539073750202	4.24237149073922	6.61691360347733	5.04062840793136	3.53620591770093	7.82652475248627	6.44147173395656	6.91440839616859	8.21052747932163	2.22666203010138	-0.214504407175067	-0.431741813792022	-0.149206934813102	0.268182939118301	0.286189065188529	-0.0180061260702286	0.86177121473443	0.69962177334675	0.920001011100838	0.805252746738117	NA	0.989149293186418	5.7213645131468	5.7213645131468	5.7213645131468	5.7213645131468	5.7213645131468	5.7213645131468
JARID2-AS1	ENSG00000235488	JARID2 antisense RNA 1 [Source:HGNC Symbol;Acc:HGNC:40314]	lncRNA	1.87390399177683	1.71473331663623	2.86577640733387	2.83841089868595	1.20800618036809	4.65117052234145	3.14723444250121	2.12118574536961	3.78109348770133	3.02437704475882	3.53620591770093	4.34806930693681	3.68084099083232	4.60960559744572	4.56140415517868	2.22666203010138	-0.146311934357824	-0.219691196652108	-0.86962576301649	-0.836592017228369	0.0726174966989646	-0.909209513927334	NA	NA	NA	0.507879841076658	NA	NA	3.13679250222933	3.13679250222933	3.13679250222933	3.13679250222933	3.13679250222933	3.13679250222933
TFAP2A-AS2	ENSG00000285278	TFAP2A antisense RNA 2 [Source:HGNC Symbol;Acc:HGNC:52289]	lncRNA	5.6217119753305	2.57209997495434	1.91051760488925	10.4075066285152	1.20800618036809	1.16279263058536	1.0490781475004	3.18177861805441	4.72636685962667	2.01625136317254	2.65215443827569	3.47845544554945	6.44147173395656	4.60960559744572	3.64912332414295	6.67998609030413	-0.65662913690412	-1.45153329585245	0.280045103793467	-0.557269987760772	-0.000490143806502091	-0.55677984395427	NA	0.271728782892649	NA	0.676037046000153	NA	NA	3.83543166329195	3.83543166329195	3.83543166329195	3.83543166329195	3.83543166329195	3.83543166329195
TPMT	ENSG00000137364	thiopurine S-methyltransferase [Source:HGNC Symbol;Acc:HGNC:12014]	protein_coding	445.052198046998	456.119062225236	447.061119544084	334.932486044942	294.753508009814	256.977171359365	234.99350504009	231.209246245287	389.452629233237	348.81148582885	299.693451525153	291.320643564767	307.350222734499	373.378053393104	293.754427593507	307.27936015399	0.0934460811551123	-0.427825826769378	-0.0379210191381567	0.472119738940566	-0.114609953856178	0.586729692796743	0.616202315447756	0.00270946507350295	0.874523032408071	0.000383190664520589	0.998093013603359	6.32710808476235e-05	332.008660658933	332.008660658933	332.008660658933	332.008660658933	332.008660658933	332.008660658933
RPL29P17	ENSG00000229700	ribosomal protein L29 pseudogene 17 [Source:HGNC Symbol;Acc:HGNC:36910]	processed_pseudogene	2.81085598766525	0	0.955258802444624	0.94613696622865	0	0	0	1.0605928726848	0.945273371925333	0	0	0.869613861387363	0	0	1.82456166207147	0	-0.915842745649595	-0.709541599105567	-0.296280378237031	0.967942170325796	-0.522720024913271	1.49066219523907	NA	NA	NA	NA	NA	NA	0.588268345275469	0.588268345275469	0.588268345275469	0.588268345275469	0.588268345275469	0.588268345275469
CAGE1	ENSG00000164304	cancer antigen 1 [Source:HGNC Symbol;Acc:HGNC:21622]	protein_coding	7.49561596710734	6.8589332665449	8.59732922200162	5.6768217973719	7.24803708220855	6.97675578351218	10.490781475004	11.6665215995328	10.3980070911787	10.0812568158627	15.9129266296542	16.5226633663599	11.962733220205	10.3716125942529	11.8596508034646	13.3599721806083	0.0385705798305189	-0.282392248207894	-0.892084648146005	-0.6373594433331	0.265472194382111	-0.902831637715211	0.964608885701099	0.706721325479407	0.275687950009935	0.345672943675822	NA	0.176530478623102	10.3424761809293	10.3424761809293	10.3424761809293	10.3424761809293	10.3424761809293	10.3424761809293
FOXC1	ENSG00000054598	forkhead box C1 [Source:HGNC Symbol;Acc:HGNC:3800]	protein_coding	124.61461545316	93.4529657566743	246.456771030713	381.293197390146	186.032951776686	120.930433580878	162.607112862563	188.785531337895	148.407919392277	156.259480645872	148.520648543439	166.096247524986	119.62733220205	153.26938611507	155.087741276075	190.379603573668	-0.137867004129476	-0.0769865519081662	0.774801658207195	-0.104026933387328	-0.217633728245736	0.113606794858408	0.787050919445045	0.880337872053471	0.066044897436545	0.832797506666462	0.998093013603359	0.829064891418882	171.363871153885	171.363871153885	171.363871153885	171.363871153885	171.363871153885	171.363871153885
TFAP2A-AS1	ENSG00000229950	TFAP2A antisense RNA 1 [Source:HGNC Symbol;Acc:HGNC:40579]	lncRNA	0.936951995888417	0	1.91051760488925	3.7845478649146	1.20800618036809	3.48837789175609	1.0490781475004	0	0	0	0.884051479425231	0.869613861387363	0	0	0	1.11333101505069	-0.158149767442682	1.98305051857055	2.74408917603624	1.30986105399367	0.237036602920298	1.07282445107338	NA	NA	NA	NA	NA	NA	0.952779752573758	0.952779752573758	0.952779752573758	0.952779752573758	0.952779752573758	0.952779752573758
NHLRC1	ENSG00000187566	NHL repeat containing E3 ubiquitin protein ligase 1 [Source:HGNC Symbol;Acc:HGNC:21576]	protein_coding	16.8651359259915	12.0031332164536	11.4631056293355	16.0843284258871	13.288067984049	6.97675578351218	3.14723444250121	7.42415010879363	2.835820115776	1.00812568158627	1.76810295885046	7.82652475248627	5.52126148624848	12.6764153929757	7.29824664828589	4.45332406020275	-2.10247393222613	-0.474003282615803	0.866755493026792	0.732016579511336	-0.273593323657594	1.00560990316893	0.0269096852716403	0.604500062644324	0.302383409439315	0.325504777455423	NA	0.211322910622481	8.16498328830847	8.16498328830847	8.16498328830847	8.16498328830847	8.16498328830847	8.16498328830847
CDYL	ENSG00000153046	chromodomain Y like [Source:HGNC Symbol;Acc:HGNC:1811]	protein_coding	1056.88185136213	1028.83998998174	1005.88751897419	932.891048701449	908.420647636804	953.489957079997	995.575161977883	942.867063816791	1054.92508306867	1077.68635361572	1077.65875341936	946.139881189451	859.476371359346	857.386641124905	818.315905439056	999.771251515518	0.264779431859533	0.114286768657857	0.0483949090956339	0.210476453459439	0.0199937115727551	0.190482741886684	0.00334010109407093	0.264618917644213	0.7300414739669	0.0208146297558628	0.998093013603359	0.0639489560670304	969.763342516438	969.763342516438	969.763342516438	969.763342516438	969.763342516438	969.763342516438
MOCS1	ENSG00000124615	molybdenum cofactor synthesis 1 [Source:HGNC Symbol;Acc:HGNC:7190]	protein_coding	438.493534075779	456.119062225236	468.076813197866	409.677306377006	531.52271936196	395.349494399023	370.324586067642	377.57106267579	293.980018668779	294.372699023191	305.88181188113	379.15164356489	358.881996606151	371.073250594381	355.789524103937	377.419214102183	-0.302680193719049	0.0505778992197375	0.348355518060593	0.304536892246636	0.00520548883181394	0.299331403414822	0.0158246285456811	0.750978362402561	0.00936954657043073	0.00922657975054211	0.998093013603359	0.0217979788375835	386.480296057809	386.480296057809	386.480296057809	386.480296057809	386.480296057809	386.480296057809
COX11P1	ENSG00000231162	COX11 pseudogene 1 [Source:HGNC Symbol;Acc:HGNC:2262]	processed_pseudogene	0.936951995888417	1.71473331663623	0.955258802444624	0.94613696622865	0	3.48837789175609	0	0	0.945273371925333	2.01625136317254	0.884051479425231	0	0	1.15240139936143	0	1.11333101505069	0.808034482776268	0.637953987294037	-0.474633673704473	0.732464775631302	-2.14388046565437	2.87634524128567	NA	NA	NA	NA	NA	NA	0.884547975118077	0.884547975118077	0.884547975118077	0.884547975118077	0.884547975118077	0.884547975118077
	ENSG00000285639	novel transcript	lncRNA	0	0.857366658318113	0.955258802444624	1.8922739324573	1.20800618036809	0	0	0	2.835820115776	1.00812568158627	1.76810295885046	0.869613861387363	0	2.30480279872286	0	0	1.35267188919192	-1.8730053357458	1.09062611772901	-0.274707730050476	-0.722056414795907	0.447348684745431	NA	NA	NA	NA	NA	NA	0.856210686869443	0.856210686869443	0.856210686869443	0.856210686869443	0.856210686869443	0.856210686869443
UNC5CL	ENSG00000124602	unc-5 family C-terminal like [Source:HGNC Symbol;Acc:HGNC:21203]	protein_coding	52.4693117697514	60.0156660822679	64.9575985662344	30.2763829193168	47.1122410343555	54.651253637512	67.1410014400258	58.3326079976642	84.1293301013547	81.658180208488	89.2891994219484	153.052039604176	200.605834000361	133.678562325926	169.684234572647	138.053045866285	-0.794828944763282	-1.29551282794068	-1.95585959152029	-1.31967378015425	0.259160239581476	-1.57883401973572	0.000224282415874124	2.20458863446325e-09	3.3107918217231e-13	4.96827892202762e-10	0.943203427984218	3.79124754048936e-12	92.8191555967697	92.8191555967697	92.8191555967697	92.8191555967697	92.8191555967697	92.8191555967697
TSPO2	ENSG00000112212	translocator protein 2 [Source:HGNC Symbol;Acc:HGNC:21256]	protein_coding	3.74780798355367	0.857366658318113	3.8210352097785	3.7845478649146	7.24803708220855	2.32558526117073	5.24539073750202	5.30296436342402	2.835820115776	4.03250272634509	6.18836035597662	8.69613861387363	9.20210247708079	8.06680979553002	7.29824664828589	6.67998609030413	-0.745689777237763	-0.762179520798426	-0.442909028134716	-1.40863976287821	0.284948275943158	-1.69358803882137	0.460160175661903	0.436996974138613	0.717189204987954	0.132951810271905	NA	0.0759477752198819	5.33329387400265	5.33329387400265	5.33329387400265	5.33329387400265	5.33329387400265	5.33329387400265
	ENSG00000287559	novel transcript, antisense to RBM24	lncRNA	2.81085598766525	0.857366658318113	0.955258802444624	0.94613696622865	1.20800618036809	0	0	0	0	1.00812568158627	0	0.869613861387363	0	1.15240139936143	0	0	-0.158142690051829	-0.913635364859111	1.50536509891566	2.02585264691317	0.236139051326956	1.78971359558622	NA	NA	NA	NA	NA	NA	0.612985346084987	0.612985346084987	0.612985346084987	0.612985346084987	0.612985346084987	0.612985346084987
MBOAT1	ENSG00000172197	membrane bound glycerophospholipid O-acyltransferase 1 [Source:HGNC Symbol;Acc:HGNC:21579]	protein_coding	30.9194158643178	42.0109662575875	47.7629401222312	88.9368748254931	49.5282533950917	31.3954010258048	41.9631259000161	41.3631220347074	57.6616756874453	39.3169015818646	49.506882847813	63.4818118812775	61.6540865964413	72.6012881597701	53.8245690311085	65.6865298879906	-0.383184792915999	-0.734332286448431	0.133607923276085	-0.664901118537864	-0.0276637477412952	-0.637237370796569	0.2991339119999	0.0263827757316124	0.783983094120951	0.0421312474912192	0.998093013603359	0.0789996040467949	52.350865318685	52.350865318685	52.350865318685	52.350865318685	52.350865318685	52.350865318685
MYLIP	ENSG00000007944	myosin regulatory light chain interacting protein [Source:HGNC Symbol;Acc:HGNC:21155]	protein_coding	2268.36078204586	1935.9339144823	2034.70124920705	2554.56980881736	2760.29412214109	2853.49311545648	2566.04514878599	2668.45166767497	3883.18301186927	3594.97618053664	3557.42315320713	1305.29040594243	1307.61876199318	1417.45372121456	1331.01773248114	1469.59693986691	1.38840097085085	0.939811031941375	0.91861138079734	0.565339612502305	-0.105055113320307	0.670394725822612	2.19226695013842e-75	4.46838701994361e-34	3.76219897399422e-26	1.328226488464e-12	0.954695151275822	4.95036405365238e-14	2344.27560723265	2344.27560723265	2344.27560723265	2344.27560723265	2344.27560723265	2344.27560723265
TRIM26	ENSG00000234127	tripartite motif containing 26 [Source:HGNC Symbol;Acc:HGNC:12962]	protein_coding	1149.64009895509	1116.29138913018	1120.51857526754	1142.93345520421	1078.74951906871	990.699321258729	1008.16409974789	1059.53227981212	1306.36780000081	1311.57151174374	1258.88930670153	1040.05817821929	935.853821919117	1003.74161884381	1022.66681159106	1055.43780226805	0.330743892831698	-0.0105847360872263	0.114508875208062	0.135873883309389	-0.0556213965678555	0.191495279877244	1.8101703964566e-06	0.922095807265423	0.225729580419252	0.0788595328717768	0.998093013603359	0.0194213394714623	1100.06972435824	1100.06972435824	1100.06972435824	1100.06972435824	1100.06972435824	1100.06972435824
	ENSG00000287404	novel transcript	lncRNA	0.936951995888417	0.857366658318113	0	0	1.20800618036809	1.16279263058536	0	0	0	0	0	2.60884158416209	0.920210247708079	1.15240139936143	0.912280831035737	0	-1.99416877433398	-0.826073574401141	-0.310489889555793	-0.199131536807432	1.3539386524756	-1.55307018928303	NA	NA	NA	NA	NA	NA	0.609928220464207	0.609928220464207	0.609928220464207	0.609928220464207	0.609928220464207	0.609928220464207
RIOK1	ENSG00000124784	RIO kinase 1 [Source:HGNC Symbol;Acc:HGNC:18656]	protein_coding	713.957420866974	643.024993738585	660.083832489235	507.129413898557	660.779380661346	813.954841409754	762.679813232793	645.901059465046	847.910214617024	718.793610971012	684.255845075129	596.555108911731	629.423809432326	693.745642415581	615.789560949122	716.985173692643	0.152652973582728	0.133890923573382	-0.212789561003641	-0.00567137835758016	-0.138967107003398	0.133295728645818	0.363596872144521	0.416624214673541	0.238095111348307	0.9773074394311	0.996465060854296	0.46000521827913	681.935607614179	681.935607614179	681.935607614179	681.935607614179	681.935607614179	681.935607614179
RPL15P3	ENSG00000212802	ribosomal protein L15 pseudogene 3 [Source:HGNC Symbol;Acc:HGNC:21538]	processed_pseudogene	39.3519838273135	36.8667663076789	41.0761285051188	42.5761634802893	37.4481915914108	54.651253637512	43.0122040475165	45.6054935254466	58.6069490593707	56.4550381688312	52.1590372860887	39.1326237624313	41.4094611468636	47.2484573738187	41.0526373966081	71.253184963244	0.0756486333577401	-0.149718392281226	-0.395765863643916	-0.436384404037429	-0.392874002935989	-0.0435104011014401	0.857441681076455	0.691933046093767	0.316124571201429	0.174675766123024	0.916247885117572	0.924747477292783	46.7440983799714	46.7440983799714	46.7440983799714	46.7440983799714	46.7440983799714	46.7440983799714
KCTD20	ENSG00000112078	potassium channel tetramerization domain containing 20 [Source:HGNC Symbol;Acc:HGNC:21052]	protein_coding	1881.39960774394	1898.2097815163	1866.5756999768	1879.0280149301	1552.287941773	1613.95617125248	1576.76445569311	1529.37492241149	1636.26820680275	1632.15547848817	1594.82886888312	1801.83992079462	1627.85192819559	1750.49772563001	1733.3335789679	1885.98273949586	-0.142667348699364	-0.185863979147767	-0.0580405286460825	0.0728561372548199	-0.0611484200514224	0.134004557306242	0.127354543465068	0.0322357704671119	0.642565346181043	0.467526338877771	0.998093013603359	0.184102554248921	1716.2721901597	1716.2721901597	1716.2721901597	1716.2721901597	1716.2721901597	1716.2721901597
ZNF318	ENSG00000171467	zinc finger protein 318 [Source:HGNC Symbol;Acc:HGNC:13578]	protein_coding	1085.92736323468	1154.01552209618	1195.02876185822	1306.61515036177	1024.38924095214	1030.23427069863	1042.7836786154	1090.28947311998	1053.03453632482	1188.58017859021	1083.84711377533	1022.66590099154	998.428118763266	1097.08613219208	1122.10542217396	1089.95106373462	0.00631305356524607	-0.0651420646987467	0.0828080615636959	0.0535258385799825	-0.126579013743309	0.180104852323291	0.967729914351646	0.606151848460251	0.564147728758958	0.678226616723122	0.941245717705881	0.126263455436877	1099.06137046768	1099.06137046768	1099.06137046768	1099.06137046768	1099.06137046768	1099.06137046768
HCG14	ENSG00000224157	HLA complex group 14 [Source:HGNC Symbol;Acc:HGNC:18323]	lncRNA	1.87390399177683	1.71473331663623	1.91051760488925	0	1.20800618036809	2.32558526117073	0	2.12118574536961	0.945273371925333	0	0.884051479425231	2.60884158416209	0	3.45720419808429	0.912280831035737	3.33999304515206	-2.02097843350642	-0.784908942303832	-2.2161289665875	-0.464415952923506	-0.934648190527932	0.470232237604426	NA	NA	NA	NA	NA	NA	1.45634853812472	1.45634853812472	1.45634853812472	1.45634853812472	1.45634853812472	1.45634853812472
DAAM2	ENSG00000146122	dishevelled associated activator of morphogenesis 2 [Source:HGNC Symbol;Acc:HGNC:18143]	protein_coding	84.3256796299576	60.873032740586	112.720538688466	121.105531677267	50.7362595754598	60.4652167904389	74.4845484725286	96.5139514143172	77.5124164978773	82.6663058900743	107.854280489878	131.311693069492	131.590065422255	109.478132939336	128.631597176039	115.786425565272	-0.400824693916847	-0.611895888884267	-0.444019586806502	-0.460730349932102	0.154629456745485	-0.615359806677587	0.300791474686004	0.0792981670471685	0.303995956969329	0.203237680151001	0.998093013603359	0.105871396840722	96.6284797524528	96.6284797524528	96.6284797524528	96.6284797524528	96.6284797524528	96.6284797524528
MMUT	ENSG00000146085	methylmalonyl-CoA mutase [Source:HGNC Symbol;Acc:HGNC:7526]	protein_coding	1098.10773918123	1023.69579003183	1164.46048018	1207.27076890776	1059.42142018282	868.606095047266	905.354441292848	957.715364034378	673.034640810837	792.38678572681	688.676102472255	975.706752476621	934.933611671409	942.664344677651	867.579070314986	976.391300199453	-0.371177826593568	-0.027011226668668	0.290324215106004	0.238694689425426	0.0419435061302057	0.19675118329522	0.000239315686617864	0.850531454490132	0.0125036852423759	0.0198545292572162	0.998093013603359	0.0937934425364891	946.000294200509	946.000294200509	946.000294200509	946.000294200509	946.000294200509	946.000294200509
TRAM2	ENSG00000065308	translocation associated membrane protein 2 [Source:HGNC Symbol;Acc:HGNC:16855]	protein_coding	1622.80085687874	1683.01075027846	1750.989384881	1761.70703111775	1583.69610246257	1377.90926724365	1352.26173212802	1304.52923340231	1623.97965296772	1615.01734190121	1486.09053691381	1621.82985148743	1449.33114014022	1454.33056599413	1476.98266544686	1537.510131785	0.0800621804273246	-0.147598522317607	0.169089341135718	0.178336444976166	0.0443290047595658	0.1340074402166	0.415035403128693	0.0833995789203103	0.0790204626029714	0.0281275128500589	0.998093013603359	0.155551633481141	1543.8735153143	1543.8735153143	1543.8735153143	1543.8735153143	1543.8735153143	1543.8735153143
FTH1P5	ENSG00000230204	ferritin heavy chain 1 pseudogene 5 [Source:HGNC Symbol;Acc:HGNC:3996]	processed_pseudogene	0.936951995888417	0	0.955258802444624	0.94613696622865	0	2.32558526117073	0	1.0605928726848	0.945273371925333	2.01625136317254	0	0.869613861387363	0.920210247708079	2.30480279872286	0	0	0.400482494231304	0.598598857078699	-0.490497320559246	-0.243901032829599	0.284098617863831	-0.52799965069343	NA	NA	NA	NA	NA	NA	0.830042346333338	0.830042346333338	0.830042346333338	0.830042346333338	0.830042346333338	0.830042346333338
STK38	ENSG00000112079	serine/threonine kinase 38 [Source:HGNC Symbol;Acc:HGNC:17847]	protein_coding	1936.67977550136	1846.76778201722	2023.23814357771	2019.05628593194	1996.83421614845	1740.70056798629	1784.48192889819	1782.85661898316	1521.89012879979	1501.09913988196	1465.75735288703	1860.10404950757	1729.99526569119	1562.6562975341	1713.26340068511	1637.70992313956	-0.131980394652399	0.110267389029152	0.292797280787075	0.239130989748876	0.131196559222651	0.107934430526225	0.0733298863110108	0.132122867455567	6.05187548663274e-05	0.000217084147178813	0.576317063457427	0.175629004896006	1757.69317982316	1757.69317982316	1757.69317982316	1757.69317982316	1757.69317982316	1757.69317982316
RPL23P6	ENSG00000180211	ribosomal protein L23 pseudogene 6 [Source:HGNC Symbol;Acc:HGNC:35554]	processed_pseudogene	23.4237998972104	28.2930997244977	22.926211258671	22.7072871894876	10.8720556233128	22.0930599811219	16.7852503600065	24.3936360717505	19.850740810432	24.1950163580705	32.7099047387336	12.1745940594231	22.0850459449939	31.1148377827586	18.2456166207147	18.9266272558617	0.183053379941755	-0.100915199864269	-0.39831140148098	0.141323977305605	-0.404900441996028	0.546224419301633	0.773234188075941	0.878052691110351	0.556955907442977	0.816551612352619	NA	0.339653595792181	21.9247989798154	21.9247989798154	21.9247989798154	21.9247989798154	21.9247989798154	21.9247989798154
ADH5P4	ENSG00000233859	ADH5 pseudogene 4 [Source:HGNC Symbol;Acc:HGNC:21377]	processed_pseudogene	6.55866397121892	10.2883998998174	11.4631056293355	7.5690957298292	4.83202472147236	6.97675578351218	7.34354703250282	2.12118574536961	9.45273371925333	9.07313113427645	10.6086177531028	8.69613861387363	10.1223127247889	10.3716125942529	8.21052747932163	7.79331710535481	0.150955366818327	-0.683578368455786	-0.474870960872175	0.108022471471881	0.10143952451213	0.00658294695975141	0.872280123520838	0.407909389151456	0.639858369886961	0.903337867964456	NA	0.994599739279692	8.21757310233014	8.21757310233014	8.21757310233014	8.21757310233014	8.21757310233014	8.21757310233014
CD83	ENSG00000112149	CD83 molecule [Source:HGNC Symbol;Acc:HGNC:1703]	protein_coding	280.148646770637	288.932563853204	293.2644523505	290.464048632196	161.872828169324	208.13988087478	158.410800272561	177.119009738362	212.6865086832	241.950163580705	230.737436129985	171.31393069331	152.754901119541	222.413470076756	188.842132024397	191.492934588718	0.186776865200546	-0.148967505994921	0.183212855023267	0.518454697277078	-0.307987303965936	0.826442001243013	0.462698592605748	0.560309157862275	0.522440176082567	0.00976940680648917	0.849118719385478	0.000140492117495271	216.908981722386	216.908981722386	216.908981722386	216.908981722386	216.908981722386	216.908981722386
RPL37P15	ENSG00000216365	ribosomal protein L37 pseudogene 15 [Source:HGNC Symbol;Acc:HGNC:36659]	processed_pseudogene	12.1803759465494	3.42946663327245	8.59732922200162	16.0843284258871	19.3280988858895	19.7674747199512	16.7852503600065	16.9694859629569	6.61691360347733	10.0812568158627	11.492669232528	2.60884158416209	0.920210247708079	2.30480279872286	2.73684249310721	2.22666203010138	1.94719156954211	2.86799754583578	2.85322396429964	1.71237260638573	-0.452184006920528	2.16455661330626	0.0267560647396906	0.000263316808111392	0.000879589817112033	0.0521742343721341	NA	0.0413962029636503	9.50812556013651	9.50812556013651	9.50812556013651	9.50812556013651	9.50812556013651	9.50812556013651
TBC1D22B	ENSG00000065491	TBC1 domain family member 22B [Source:HGNC Symbol;Acc:HGNC:21602]	protein_coding	538.74739763584	607.872960747542	540.676482183657	440.899826262551	507.362595754598	526.745061655169	510.901057832696	518.629914742869	588.905310709483	574.631638504175	634.748962227316	506.984881188833	447.222180386127	471.332172338825	467.087785490297	465.372364291187	0.358317392270403	0.148607638845956	0.0145355811431826	0.266611639172828	0.02894860528737	0.237663033885458	0.00046008914367194	0.206101722054602	0.939766844761503	0.0106861661501313	0.998093013603359	0.0436157041216885	521.757536996948	521.757536996948	521.757536996948	521.757536996948	521.757536996948	521.757536996948
ELOVL5	ENSG00000012660	ELOVL fatty acid elongase 5 [Source:HGNC Symbol;Acc:HGNC:21308]	protein_coding	4376.5027727948	4334.84582445638	4316.81452824726	3972.8291211941	4115.67705651409	3898.84369035272	3949.77922533902	3743.89284057736	3533.4318642569	3760.30879231679	3674.11794849126	3298.44537624227	3036.69381743666	3328.13524135581	3341.6846840839	3668.42569459202	0.0855102814912986	0.16547513841584	0.23084150702703	0.333951005155056	-0.121049376358053	0.455000381513109	0.244893522139459	0.00910184115485667	0.00104136648626781	1.32656171019752e-08	0.612461580642119	2.46145674706177e-12	3771.90177989071	3771.90177989071	3771.90177989071	3771.90177989071	3771.90177989071	3771.90177989071
RNF8	ENSG00000112130	ring finger protein 8 [Source:HGNC Symbol;Acc:HGNC:10071]	protein_coding	731.759508788854	685.035959996172	640.978656440343	628.234945575824	599.171065462573	566.280011095072	525.588151897702	529.235843469717	441.442664689131	487.932829887756	363.34515804377	545.247891089876	507.95605673486	504.751812920307	512.701827042084	625.692030458487	-0.347183711659668	-0.0190234317210915	0.165854825775403	0.325658824581568	-0.0554965918401354	0.381155416421703	0.0110701075990041	0.920730289505611	0.340869385433588	0.0128616249374398	0.998093013603359	0.00818884964641147	555.959650849533	555.959650849533	555.959650849533	555.959650849533	555.959650849533	555.959650849533
	ENSG00000279022	TEC	TEC	10.3064719547726	12.8604998747717	7.64207041955699	6.62295876360055	1.20800618036809	3.48837789175609	2.09815629500081	5.30296436342402	12.2885538350293	10.0812568158627	5.30430887655139	6.08729702971154	7.36168198166463	4.60960559744572	5.47368498621442	6.67998609030413	0.716095789285397	-0.623218604500108	-0.439131660991746	0.88234453668063	0.264852592235642	0.617491944444988	0.440978147066453	0.5583457273847	0.737759611249964	0.29303775079339	NA	0.508793512819419	6.71349255975217	6.71349255975217	6.71349255975217	6.71349255975217	6.71349255975217	6.71349255975217
CENPQ	ENSG00000031691	centromere protein Q [Source:HGNC Symbol;Acc:HGNC:21347]	protein_coding	166.777455268138	176.617531613531	171.946584440032	168.4123799887	167.912859071165	132.558359886731	147.920018797557	112.422844504589	199.452681476245	172.389491551252	152.940905940565	157.400108911113	143.55279864246	185.53662529719	178.807042883004	184.812948498414	-0.0659114301704344	-0.48197548333875	-0.121279955208178	-0.0902169357974466	-0.280924630311897	0.190707694514451	0.773437366515352	0.00366831605508783	0.610826696691466	0.661683668698037	0.71773919568639	0.348013993851023	163.716289798168	163.716289798168	163.716289798168	163.716289798168	163.716289798168	163.716289798168
RUNX2	ENSG00000124813	RUNX family transcription factor 2 [Source:HGNC Symbol;Acc:HGNC:10472]	protein_coding	16.8651359259915	11.1457665581355	7.64207041955699	7.5690957298292	8.45604326257664	12.790718936439	17.8343285075069	14.8483002175873	33.0845680173867	39.3169015818646	57.46334616264	54.7856732674039	47.8509328808201	35.7244433802044	42.8771990586796	35.626592481622	0.184498936063903	-1.32892019027779	-2.26061229982932	-1.6842577601546	0.426515550660557	-2.11077331081516	0.716602625206479	0.00124927221682459	3.68560449902858e-05	3.97594434581705e-05	NA	7.19235294665369e-07	27.7425697742653	27.7425697742653	27.7425697742653	27.7425697742653	27.7425697742653	27.7425697742653
	ENSG00000231533	novel transcript	lncRNA	7.49561596710734	6.8589332665449	6.68681161711237	9.4613696622865	1.20800618036809	4.65117052234145	4.19631259000161	3.18177861805441	1.89054674385067	3.02437704475882	1.76810295885046	5.21768316832418	10.1223127247889	1.15240139936143	3.64912332414295	5.56665507525344	-0.654089350148488	0.201629741555072	0.67680964002765	1.01177865993059	1.13668201727758	-0.124903357346981	NA	0.887783883752208	0.623643692108505	0.341524456726851	NA	NA	4.75820005394672	4.75820005394672	4.75820005394672	4.75820005394672	4.75820005394672	4.75820005394672
NUFIP1P1	ENSG00000218890	NUFIP1 pseudogene 1 [Source:HGNC Symbol;Acc:HGNC:8058]	processed_pseudogene	2.81085598766525	2.57209997495434	0	0	0	1.16279263058536	1.0490781475004	2.12118574536961	0.945273371925333	3.02437704475882	0.884051479425231	0.869613861387363	1.84042049541616	1.15240139936143	1.82456166207147	0	0.64518534772475	0.502344488056171	-2.37781621014361	0.8224504730214	0.400288770491129	0.42216170253027	NA	NA	NA	NA	NA	NA	1.2660444875263	1.2660444875263	1.2660444875263	1.2660444875263	1.2660444875263	1.2660444875263
RBBP4P4	ENSG00000214561	RBBP4 pseudogene 4 [Source:HGNC Symbol;Acc:HGNC:42371]	processed_pseudogene	0	0.857366658318113	0.955258802444624	3.7845478649146	1.20800618036809	2.32558526117073	1.0490781475004	2.12118574536961	1.89054674385067	4.03250272634509	0.884051479425231	0.869613861387363	0	5.76200699680716	0	2.22666203010138	-0.205222210376899	-0.504116981590972	-0.0181769907827591	-2.08937207189404	-2.53667862413353	0.447306552239498	NA	NA	NA	NA	NA	NA	1.74790078112519	1.74790078112519	1.74790078112519	1.74790078112519	1.74790078112519	1.74790078112519
	ENSG00000235743	novel transcript	lncRNA	0	0.857366658318113	1.91051760488925	4.73068483114325	0	1.16279263058536	0	0	0	0	0	1.73922772277473	0.920210247708079	0	0.912280831035737	1.11333101505069	-1.97975478646573	-0.811659513264312	1.81820023800578	0.42493912423095	0.959569486385038	-0.534630362154087	NA	NA	NA	NA	NA	NA	0.834150721344075	0.834150721344075	0.834150721344075	0.834150721344075	0.834150721344075	0.834150721344075
ENSG00000272316	ENSG00000272316	NA	NA	14.9912319342147	22.2915331162709	21.0156936537817	20.8150132570303	20.5361050662575	25.581437872878	27.2760318350105	16.9694859629569	30.2487479016107	29.2356447660019	26.5215443827569	57.3945148515659	77.2976608074787	51.8580629712644	59.2982540173229	48.9865646622303	-0.902732269863028	-1.20390691724646	-1.37195979510701	-1.45877119285951	0.329128139946228	-1.78789933280574	0.00635669185413164	0.00028166765466436	0.000537839195703161	8.27331635718906e-06	NA	1.84396913127368e-07	34.3948454411645	34.3948454411645	34.3948454411645	34.3948454411645	34.3948454411645	34.3948454411645
CRISP2	ENSG00000124490	cysteine rich secretory protein 2 [Source:HGNC Symbol;Acc:HGNC:12024]	protein_coding	6.55866397121892	1.71473331663623	1.91051760488925	0	2.41601236073618	4.65117052234145	2.09815629500081	4.24237149073922	5.671640231552	2.01625136317254	2.65215443827569	3.47845544554945	5.52126148624848	0	1.82456166207147	2.22666203010138	1.32134849581094	1.40112489038522	-0.324162974455083	1.29020960509251	1.70063856539931	-0.410428960306795	NA	NA	NA	NA	NA	NA	2.93641326365832	2.93641326365832	2.93641326365832	2.93641326365832	2.93641326365832	2.93641326365832
	ENSG00000219702	ribosomal protein L10 (RPL10) pseudogene	processed_pseudogene	0.936951995888417	1.71473331663623	0.955258802444624	0	3.62401854110427	4.65117052234145	5.24539073750202	2.12118574536961	6.61691360347733	3.02437704475882	3.53620591770093	1.73922772277473	0	2.30480279872286	3.64912332414295	4.45332406020275	0.337041077761363	0.200501212662371	-1.05755649653689	-1.51998258417834	-1.9713174293062	0.451334845127855	NA	NA	NA	NA	NA	NA	2.78579275831669	2.78579275831669	2.78579275831669	2.78579275831669	2.78579275831669	2.78579275831669
PKHD1	ENSG00000170927	PKHD1 ciliary IPT domain containing fibrocystin/polyductin [Source:HGNC Symbol;Acc:HGNC:9016]	protein_coding	39.3519838273135	26.5783664078615	50.6287165295651	103.128929318923	42.2802163128832	24.4186452422926	27.2760318350105	36.0601576712833	13.2338272069547	29.2356447660019	35.3620591770093	83.4829306931868	54.2924046147767	64.5344783642401	57.4736923552514	54.5532197374837	-1.17869999761321	-1.0057136577541	0.316846551903064	-0.602073292650381	0.229004104795418	-0.831077397445799	0.010481239437328	0.0282529058687759	0.609432626489938	0.213390161375122	0.998093013603359	0.0983034191306938	46.3682065037523	46.3682065037523	46.3682065037523	46.3682065037523	46.3682065037523	46.3682065037523
LGSN	ENSG00000146166	lengsin, lens protein with glutamine synthetase domain [Source:HGNC Symbol;Acc:HGNC:21016]	protein_coding	0.936951995888417	1.71473331663623	0.955258802444624	0.94613696622865	0	0	0	2.12118574536961	1.89054674385067	6.04875408951763	4.42025739712616	4.34806930693681	5.52126148624848	2.30480279872286	2.73684249310721	2.22666203010138	0.754620541073961	-1.7535856590146	-2.20391332337458	-1.00456405040199	1.01795072874274	-2.02251477914473	NA	NA	NA	NA	NA	NA	2.26071644826117	2.26071644826117	2.26071644826117	2.26071644826117	2.26071644826117	2.26071644826117
WTAPP2	ENSG00000232702	WTAP pseudogene 2 [Source:HGNC Symbol;Acc:HGNC:56934]	processed_pseudogene	7.49561596710734	4.28683329159056	0.955258802444624	2.83841089868595	3.62401854110427	6.97675578351218	6.29446888500242	6.36355723610883	4.72636685962667	2.01625136317254	3.53620591770093	2.60884158416209	4.6010512385404	4.60960559744572	3.64912332414295	1.11333101505069	0.135619352270387	1.06088833291495	0.0315161682995638	0.441388417469989	0.196084037490303	0.245304379979685	NA	0.340500139504344	0.986878721759468	0.736991944136658	NA	NA	4.10598101908738	4.10598101908738	4.10598101908738	4.10598101908738	4.10598101908738	4.10598101908738
SDHAF4	ENSG00000154079	succinate dehydrogenase complex assembly factor 4 [Source:HGNC Symbol;Acc:HGNC:20957]	protein_coding	231.427142984439	279.501530611705	217.799006957374	191.119667178187	217.441112466256	180.232857740731	144.772784355056	169.694859629569	192.835767872768	227.836404038497	195.375376952976	379.15164356489	334.956530165741	380.292461789272	368.561455738438	413.045806583805	-0.916096517835637	-1.23292026759582	-0.926219088075988	-0.669752816089879	-0.115708618773756	-0.554044197316123	5.58505824080701e-11	3.39917730963298e-18	9.91860342855017e-09	1.57291741622479e-06	0.998093013603359	0.000476430804990497	257.752775539357	257.752775539357	257.752775539357	257.752775539357	257.752775539357	257.752775539357
TRAM2-AS1	ENSG00000225791	TRAM2 antisense RNA 1 (head to head) [Source:HGNC Symbol;Acc:HGNC:48663]	lncRNA	193.012111153014	174.902798296895	159.528220008252	175.0353387523	140.128716922699	108.139714644439	121.693065110047	115.604623122644	128.557178581845	156.259480645872	136.143927831486	167.835475247761	179.440998303075	193.60343509272	197.052659503719	201.512913724174	-0.494437214419759	-0.776033222686878	-0.316120132471189	-0.166802469201452	-0.185559839525617	0.0187573703241649	0.00230632398736525	1.02781937756985e-06	0.112105529826739	0.362022557513132	0.959985085748648	0.939537958504515	159.278166058809	159.278166058809	159.278166058809	159.278166058809	159.278166058809	159.278166058809
	ENSG00000287678	novel transcript, antisense to NFYA	lncRNA	1.87390399177683	1.71473331663623	0.955258802444624	4.73068483114325	4.83202472147236	2.32558526117073	2.09815629500081	2.12118574536961	1.89054674385067	1.00812568158627	1.76810295885046	3.47845544554945	6.44147173395656	0	5.47368498621442	3.33999304515206	-0.956699816153541	-0.480279956716779	0.652833542329768	-0.999103905816744	0.702260995295326	-1.70136490111207	NA	NA	NA	NA	NA	NA	2.7532445975109	2.7532445975109	2.7532445975109	2.7532445975109	2.7532445975109	2.7532445975109
	ENSG00000233967	novel transcript	lncRNA	41.2258878190904	49.7272661824505	67.8233749735683	33.1147938180028	50.7362595754598	22.0930599811219	35.6686570150137	28.6360075624897	103.980070911787	61.4956665767626	81.3327361071213	80.8740891090247	92.0210247708079	91.039710549553	112.210542217396	82.3864951137509	-0.213049663670666	-1.72331348570514	-1.20295223296731	-0.852972652929541	-0.144004272915952	-0.708968380013589	0.585921062193633	3.15924925025811e-08	0.00075321367336925	0.00491795913026874	0.998093013603359	0.0409553529703875	64.6478526427125	64.6478526427125	64.6478526427125	64.6478526427125	64.6478526427125	64.6478526427125
CYB5R4	ENSG00000065615	cytochrome b5 reductase 4 [Source:HGNC Symbol;Acc:HGNC:20147]	protein_coding	510.638837759188	494.700561849551	469.03207200031	544.974892547703	428.842194030672	546.51253637512	483.625025997686	503.781614525282	533.134181765888	514.144097608999	453.518408945144	384.369326733214	373.60536056948	369.920849195019	328.421099172865	378.532545117234	0.480750014437508	0.512281051229831	0.448142141051843	0.456192187290678	0.0812716105122259	0.374920576778452	8.82399563385203e-05	2.08949426928075e-05	0.00150637276709004	0.000169574815522806	0.998093013603359	0.00655971707093199	457.359600262085	457.359600262085	457.359600262085	457.359600262085	457.359600262085	457.359600262085
ME1	ENSG00000065833	malic enzyme 1 [Source:HGNC Symbol;Acc:HGNC:6983]	protein_coding	71.2083516875197	68.589332665449	90.7495862322393	264.918350544022	78.5204017239259	73.2559357268778	86.0244080950331	66.8173509791427	75.6218697540266	107.869447929731	88.4051479425231	108.70173267342	91.1008145230999	100.258921744444	82.1052747932163	87.9531501890043	0.00904574481123368	-0.25571607955591	0.940617659513039	-0.228976775334875	0.15095359167023	-0.379930367005105	0.986789989735655	0.584701601904286	0.026263624297577	0.627984212111808	0.998093013603359	0.421753963690461	96.3812548252297	96.3812548252297	96.3812548252297	96.3812548252297	96.3812548252297	96.3812548252297
PRIM2	ENSG00000146143	DNA primase subunit 2 [Source:HGNC Symbol;Acc:HGNC:9370]	protein_coding	316.689774610285	324.941963502565	298.996005165167	271.541309307623	289.921483288342	217.442221919463	227.649958007588	228.027467627233	256.169083791765	263.120802894017	196.259428432401	206.098485148805	177.600577807659	222.413470076756	214.385995293398	247.159485341253	0.0640697301226464	-0.0204801088027856	0.300297473826874	0.462265135325743	-0.245814355322426	0.70807949064817	0.762150927465724	0.925757312411901	0.0934538666963961	0.00109477885235872	0.788266304725881	4.92349262488867e-06	247.401094513395	247.401094513395	247.401094513395	247.401094513395	247.401094513395	247.401094513395
POU3F2	ENSG00000184486	POU class 3 homeobox 2 [Source:HGNC Symbol;Acc:HGNC:9215]	protein_coding	17.8020879218799	18.0046998246804	14.3288820366694	14.1920544934298	4.83202472147236	2.32558526117073	8.39262518000323	2.12118574536961	4.72636685962667	6.04875408951763	1.76810295885046	8.69613861387363	5.52126148624848	5.76200699680716	14.5964932965718	12.2466411655576	-1.41122687003174	-1.3440183920355	-0.173296337913707	0.607452830855994	-0.623038690873893	1.23049152172989	0.10375359934801	0.11799402517703	0.887875472220525	0.452701260660216	NA	0.145812401717718	8.83530691573304	8.83530691573304	8.83530691573304	8.83530691573304	8.83530691573304	8.83530691573304
	ENSG00000227215	novel transcript	lncRNA	0.936951995888417	0	0	0.94613696622865	0	1.16279263058536	3.14723444250121	1.0605928726848	0	1.00812568158627	0	0	0.920210247708079	0	0.912280831035737	1.11333101505069	-1.02125452230834	1.38762779834134	-0.393807732519353	-1.06614991292322	-0.607180805068995	-0.458969107854227	NA	NA	NA	NA	NA	NA	0.700478542704326	0.700478542704326	0.700478542704326	0.700478542704326	0.700478542704326	0.700478542704326
	ENSG00000271967	novel transcript	lncRNA	3.74780798355367	0	2.86577640733387	3.7845478649146	3.62401854110427	2.32558526117073	2.09815629500081	0	2.835820115776	4.03250272634509	0.884051479425231	2.60884158416209	3.68084099083232	3.45720419808429	1.82456166207147	4.45332406020275	-0.327816592463648	-1.13395635606119	0.211328525716941	-0.561819233766718	-0.0292248631920606	-0.532594370574658	NA	NA	NA	NA	NA	NA	2.63893994812357	2.63893994812357	2.63893994812357	2.63893994812357	2.63893994812357	2.63893994812357
PRDM1	ENSG00000057657	PR/SET domain 1 [Source:HGNC Symbol;Acc:HGNC:9346]	protein_coding	51.532359773863	36.0093996493607	99.3469154542409	225.180597962419	74.8963831828217	45.3489125928291	77.6317829150298	84.8474298147843	95.4726105644586	114.926327700835	90.1732509013736	96.5271386139973	62.5742968441494	53.0104643706258	52.9122882000727	52.3265577073823	0.924767736468745	0.395451804265401	1.51422766495854	0.236783711538706	0.593600697865416	-0.35681698632671	0.0554300376644934	0.471540287886013	0.00244184896676009	0.690250631788457	0.930384019165044	0.551457979374842	82.0447947655152	82.0447947655152	82.0447947655152	82.0447947655152	82.0447947655152	82.0447947655152
PAQR8	ENSG00000170915	progestin and adipoQ receptor family member 8 [Source:HGNC Symbol;Acc:HGNC:15708]	protein_coding	614.640509302802	651.598660321766	704.980996204133	654.726780630226	510.986614295703	373.256434417901	401.796930492654	427.418927691976	352.586967728149	379.055256276438	343.01197401699	902.659188120083	773.896818322495	888.501478907663	885.8246869357	1017.58454775633	-1.37773668252844	-1.2138773049968	-0.670073312386337	-0.501825280921488	-0.149864195498118	-0.351961085423371	6.96112729241832e-33	1.07266536270288e-25	5.85920538165283e-07	2.22024710662452e-05	0.952790761517839	0.0109298501810747	617.657923213813	617.657923213813	617.657923213813	617.657923213813	617.657923213813	617.657923213813
CD109	ENSG00000156535	CD109 molecule [Source:HGNC Symbol;Acc:HGNC:21685]	protein_coding	240.796662943323	190.335398146621	385.924556187628	432.384593566493	305.625563633127	429.070480685999	488.870416735188	461.35789961789	374.328255282432	481.884075798238	416.388246809284	407.848900990673	292.626858771169	289.252751239719	273.684249310721	382.985869177437	0.428678367305252	0.545378035482733	0.230382423571167	-0.211846645724345	0.153076910622851	-0.364923556347196	0.131378065148988	0.0378327272274379	0.52425197400038	0.496311958745439	0.998093013603359	0.246390461495113	365.835298680996	365.835298680996	365.835298680996	365.835298680996	365.835298680996	365.835298680996
KIF6	ENSG00000164627	kinesin family member 6 [Source:HGNC Symbol;Acc:HGNC:21202]	protein_coding	74.9561596710734	72.8761659570396	66.8681161711237	54.8759440412617	53.152271936196	25.581437872878	30.4232662775117	26.5148218171201	38.7562082489387	40.3250272634509	47.7387798889625	69.569108910989	54.2924046147767	61.0772741661558	32.8421099172865	43.4199095869768	-0.0967091716741711	-0.717075422017908	0.255500768599205	0.66069188293066	0.453412520205529	0.207279362725131	0.825262872489061	0.0308934108704878	0.541066105616199	0.0224887705131963	0.809378486235041	0.569521890588635	49.5793128963588	49.5793128963588	49.5793128963588	49.5793128963588	49.5793128963588	49.5793128963588
SRSF3	ENSG00000112081	serine and arginine rich splicing factor 3 [Source:HGNC Symbol;Acc:HGNC:10785]	protein_coding	9588.76672592207	8986.91731249046	9004.26947184303	7878.48251778597	9000.85404992265	8441.87449804973	8321.2878659732	8060.50583240451	11981.3399891536	10608.5065473323	10333.6777430015	6422.96798020706	6087.19078858894	6778.42503104394	6569.33426428834	7195.45835027259	0.680591432018991	0.273174880701532	0.301292574209188	0.425090276378404	-0.130402243666537	0.555492520044941	2.51267182465905e-20	0.000522828485814	0.000840670542840401	2.11035515492061e-08	0.805294380479689	4.05401208458184e-11	8453.7411855175	8453.7411855175	8453.7411855175	8453.7411855175	8453.7411855175	8453.7411855175
	ENSG00000271367	novel transcript	lncRNA	1.87390399177683	0	0	4.73068483114325	2.41601236073618	3.48837789175609	3.14723444250121	2.12118574536961	0.945273371925333	2.01625136317254	2.65215443827569	0.869613861387363	0	2.30480279872286	0.912280831035737	2.22666203010138	0.0789811120265845	0.711226074822494	1.02808958665631	-1.53541842290711	-1.99515285469604	0.45973443178893	NA	NA	NA	NA	NA	NA	1.85652737236901	1.85652737236901	1.85652737236901	1.85652737236901	1.85652737236901	1.85652737236901
FILIP1	ENSG00000118407	filamin A interacting protein 1 [Source:HGNC Symbol;Acc:HGNC:21015]	protein_coding	14.9912319342147	5.14419994990868	18.1499172464479	7.5690957298292	10.8720556233128	8.13954841409754	12.5889377700048	8.48474298147843	18.9054674385067	23.1868906764842	22.985338465056	30.4364851485577	28.5265176789505	44.9436545750958	39.2280757345367	28.9466063913179	-0.797843288705836	-1.94783014673568	-2.05218868994643	-1.57845235387442	-0.354728552932014	-1.22372380094241	0.096663389881006	5.1776933912658e-05	0.000398950930085766	0.000511193049267608	NA	0.0189216329933164	20.1936728598625	20.1936728598625	20.1936728598625	20.1936728598625	20.1936728598625	20.1936728598625
GPR63	ENSG00000112218	G protein-coupled receptor 63 [Source:HGNC Symbol;Acc:HGNC:13302]	protein_coding	134.921087407932	118.3165988479	129.915197132469	93.6675596566364	111.136568593864	97.6745809691704	96.5151895700371	83.7868369420995	93.582063820608	86.6988086164194	59.2314491214905	88.700613861511	74.5370300643544	97.9541189457216	97.6140489208238	113.55976353517	-0.371238254350127	-0.152512623233985	-0.01347295135285	0.310344034994148	-0.333101247941564	0.643445282935712	0.130567285032263	0.579868287673478	0.972087413774382	0.180336439461863	0.843625862940947	0.00683478856585482	98.613219750388	98.613219750388	98.613219750388	98.613219750388	98.613219750388	98.613219750388
RPL35P3	ENSG00000219902	ribosomal protein L35 pseudogene 3 [Source:HGNC Symbol;Acc:HGNC:35488]	processed_pseudogene	0	0.857366658318113	1.91051760488925	0.94613696622865	0	2.32558526117073	1.0490781475004	0	1.89054674385067	2.01625136317254	0.884051479425231	0	0.920210247708079	1.15240139936143	0	0	2.07324746045414	1.55379938243732	0.472228805947696	1.28321971426441	0.254048543929399	1.02917117033501	NA	NA	NA	NA	NA	NA	0.872009116976568	0.872009116976568	0.872009116976568	0.872009116976568	0.872009116976568	0.872009116976568
PRDX2P4	ENSG00000213177	peroxiredoxin 2 pseudogene 4 [Source:HGNC Symbol;Acc:HGNC:44969]	processed_pseudogene	2.81085598766525	3.42946663327245	0	0.94613696622865	1.20800618036809	2.32558526117073	4.19631259000161	1.0605928726848	1.89054674385067	2.01625136317254	0.884051479425231	2.60884158416209	0.920210247708079	2.30480279872286	1.82456166207147	0	0.191517714655443	0.868300605253322	-0.378845590795647	0.600002218662842	0.35592968772883	0.244072530934011	NA	NA	NA	NA	NA	NA	1.77663889815653	1.77663889815653	1.77663889815653	1.77663889815653	1.77663889815653	1.77663889815653
NPM1P37	ENSG00000219085	nucleophosmin 1 pseudogene 37 [Source:HGNC Symbol;Acc:HGNC:45216]	processed_pseudogene	0.936951995888417	1.71473331663623	3.8210352097785	4.73068483114325	2.41601236073618	2.32558526117073	4.19631259000161	5.30296436342402	3.78109348770133	3.02437704475882	3.53620591770093	4.34806930693681	4.6010512385404	3.45720419808429	3.64912332414295	2.22666203010138	0.141765202288494	0.342610958828948	0.222658725173654	-0.54714828679084	0.515033163575138	-1.06218145036598	NA	NA	NA	0.693923051434415	NA	NA	3.37925415479661	3.37925415479661	3.37925415479661	3.37925415479661	3.37925415479661	3.37925415479661
TREM1	ENSG00000124731	triggering receptor expressed on myeloid cells 1 [Source:HGNC Symbol;Acc:HGNC:17760]	protein_coding	1.87390399177683	1.71473331663623	0.955258802444624	2.83841089868595	1.20800618036809	0	0	0	0	0	0	0	0	1.15240139936143	0.912280831035737	3.33999304515206	-3.36336671514846	-3.15706535115006	0.196006279013819	-0.236758883480158	-3.44168155970037	3.20492267622021	NA	NA	NA	NA	NA	NA	0.87468677909131	0.87468677909131	0.87468677909131	0.87468677909131	0.87468677909131	0.87468677909131
	ENSG00000234206	novel transcript	lncRNA	0.936951995888417	1.71473331663623	1.91051760488925	0	2.41601236073618	2.32558526117073	6.29446888500242	3.18177861805441	6.61691360347733	4.03250272634509	3.53620591770093	1.73922772277473	3.68084099083232	3.45720419808429	2.73684249310721	4.45332406020275	0.423492406783869	0.169841008405115	-1.68633479861518	-1.20959098543349	-0.386006770276453	-0.823584215157041	NA	NA	NA	0.376797576412456	NA	NA	3.06456935968139	3.06456935968139	3.06456935968139	3.06456935968139	3.06456935968139	3.06456935968139
CYP39A1	ENSG00000146233	cytochrome P450 family 39 subfamily A member 1 [Source:HGNC Symbol;Acc:HGNC:17449]	protein_coding	96.506055576507	78.8777325652664	86.9285510224608	105.967340217609	79.728407904294	30.2326083952194	38.8158914575149	31.8177861805441	34.9751147612373	31.2518961291744	29.1736988210326	110.440960396195	91.1008145230999	82.972900754023	77.5438706380376	85.726488158903	-1.36701728957144	-1.28179614797301	0.190318202378092	0.0919898509392371	0.299698701223736	-0.207708850284499	4.67369802405822e-08	3.86024523746598e-07	0.565989036798157	0.766655347846484	0.923009057339693	0.469913327908056	68.2537573438199	68.2537573438199	68.2537573438199	68.2537573438199	68.2537573438199	68.2537573438199
	ENSG00000286672	novel transcript, antisense to TBC1D22B	lncRNA	3.74780798355367	2.57209997495434	3.8210352097785	10.4075066285152	4.83202472147236	1.16279263058536	2.09815629500081	1.0605928726848	4.72636685962667	4.03250272634509	7.07241183540185	4.34806930693681	2.76063074312424	9.21921119489145	2.73684249310721	3.33999304515206	0.0853486093261404	-1.78743384957593	0.631369229297815	-0.571363138101335	-0.48799426843452	-0.0833688696668144	NA	0.152834434566549	0.615980263670381	0.632639739678279	NA	NA	4.24612778257065	4.24612778257065	4.24612778257065	4.24612778257065	4.24612778257065	4.24612778257065
IBTK	ENSG00000005700	inhibitor of Bruton tyrosine kinase [Source:HGNC Symbol;Acc:HGNC:17853]	protein_coding	2370.4885495977	2297.74264429254	2444.50727545579	1873.35119313273	1787.84914694477	2297.67823803668	2257.61617342087	2163.609460277	2400.04909131842	2285.42092015608	2222.50541927503	2450.57186138959	2283.04162456374	2454.61498063985	2279.78979675831	2591.834603038	-0.0839717506335838	-0.124072878210538	-0.414016108285238	-0.0419261003631411	-0.0440055612901331	0.00207946092699195	0.331198101257605	0.109608535127339	9.28695702497616e-08	0.649581748721932	0.998093013603359	0.986401771399156	2278.79193614357	2278.79193614357	2278.79193614357	2278.79193614357	2278.79193614357	2278.79193614357
GAPDHP63	ENSG00000218582	glyceraldehyde 3 phosphate dehydrogenase pseudogene 63 [Source:HGNC Symbol;Acc:HGNC:4157]	processed_pseudogene	0.936951995888417	1.71473331663623	1.91051760488925	4.73068483114325	3.62401854110427	3.48837789175609	1.0490781475004	7.42415010879363	3.78109348770133	6.04875408951763	4.42025739712616	4.34806930693681	3.68084099083232	5.76200699680716	4.56140415517868	3.33999304515206	0.0578361210168584	-0.18890412220498	-0.110509523246381	-1.57813838859542	-0.178313226841196	-1.39982516175423	NA	0.89053492278392	NA	0.19424674864135	NA	NA	3.80130824418523	3.80130824418523	3.80130824418523	3.80130824418523	3.80130824418523	3.80130824418523
CD24	ENSG00000272398	CD24 molecule [Source:HGNC Symbol;Acc:HGNC:1645]	protein_coding	57949.5439937027	52896.9507182526	54447.8412217387	58966.0941462682	79860.0805779541	97795.5114027513	90748.4069932274	88225.4181142854	74082.0194311603	79558.2544137438	75659.7777636496	61156.4644159277	57378.7897855896	61288.163622239	57595.0257057792	65441.5970646794	0.314999005440225	0.586444387297133	0.175942521955972	-0.157201302935772	-0.0519526586658003	-0.105248644269971	0.00394862614771263	4.85505898372151e-09	0.198703459090954	0.187634906529045	0.998093013603359	0.453918888170994	69565.6212106843	69565.6212106843	69565.6212106843	69565.6212106843	69565.6212106843	69565.6212106843
CEP85L	ENSG00000111860	centrosomal protein 85 like [Source:HGNC Symbol;Acc:HGNC:21638]	protein_coding	198.633823128344	174.902798296895	191.051760488925	256.403117847964	99.0565067901835	140.697908300829	134.282002880052	123.028773231437	171.094480318485	172.389491551252	152.940905940565	154.791267326951	126.989014183715	147.507379118263	162.385987924361	154.753011092046	0.0939884371366305	-0.224767690392125	0.209482011336354	0.279758924334581	-0.136861374151589	0.416620298486171	0.811030643503738	0.500477456288994	0.594150465788226	0.373525822670751	0.998093013603359	0.203285876815445	160.056764276267	160.056764276267	160.056764276267	160.056764276267	160.056764276267	160.056764276267
	ENSG00000187472	60S ribosomal protein L6 (RPL6) pseudogene	transcribed_processed_pseudogene	0.936951995888417	0.857366658318113	1.91051760488925	0.94613696622865	0	0	0	0	0.945273371925333	1.00812568158627	2.65215443827569	0.869613861387363	0	0	0	0	2.99333988112972	0	1.42826677440234	2.66647045937919	1.19808063498232	1.46838982439687	NA	NA	NA	NA	NA	NA	0.632883786156193	0.632883786156193	0.632883786156193	0.632883786156193	0.632883786156193	0.632883786156193
SMARCE1P2	ENSG00000226309	SMARCE1 pseudogene 2 [Source:HGNC Symbol;Acc:HGNC:39732]	processed_pseudogene	0.936951995888417	1.71473331663623	0.955258802444624	0	1.20800618036809	1.16279263058536	1.0490781475004	1.0605928726848	0.945273371925333	1.00812568158627	0.884051479425231	0	0.920210247708079	0	1.82456166207147	1.11333101505069	-0.108048024818145	0.0983108885768977	-0.902660544810318	0.250296826728417	-1.17957445451976	1.42987128124818	NA	NA	NA	NA	NA	NA	0.923935462742188	0.923935462742188	0.923935462742188	0.923935462742188	0.923935462742188	0.923935462742188
	ENSG00000285961	novel transcript	lncRNA	1.87390399177683	0.857366658318113	0	0	1.20800618036809	0	0	2.12118574536961	0.945273371925333	2.01625136317254	2.65215443827569	0	1.84042049541616	0	0	2.22666203010138	1.37423012282333	-0.0136864005001805	-0.385280346867068	0.334946080662205	0.332343328620181	0.00260275204202404	NA	NA	NA	NA	NA	NA	0.983826517170235	0.983826517170235	0.983826517170235	0.983826517170235	0.983826517170235	0.983826517170235
LINC00222	ENSG00000203801	long intergenic non-protein coding RNA 222 [Source:HGNC Symbol;Acc:HGNC:21560]	lncRNA	0	0	0	0	1.20800618036809	1.16279263058536	1.0490781475004	1.0605928726848	0	0	1.76810295885046	0	1.84042049541616	0	3.64912332414295	2.22666203010138	-1.71194631051399	-0.865552482228713	-1.83397782603355	-3.55995415427701	-1.12324595898942	-2.43670819528759	NA	NA	NA	NA	NA	NA	0.8727986649781	0.8727986649781	0.8727986649781	0.8727986649781	0.8727986649781	0.8727986649781
ENPP5	ENSG00000112796	ectonucleotide pyrophosphatase/phosphodiesterase family member 5 [Source:HGNC Symbol;Acc:HGNC:13717]	protein_coding	401.015454240243	450.974862275327	455.658448766086	408.731169410777	380.521946815949	267.442305034633	300.036350185115	316.056676060072	259.004903907541	297.39707606795	268.75164974527	443.503069307555	453.663652120083	451.741348549681	377.684264048795	420.83912368916	-0.597452761145171	-0.49582015983886	-0.0732435760980886	0.0683707653771243	0.10938447502768	-0.0410137096505558	3.75251015600681e-07	2.99048375212786e-05	0.68969670237206	0.65472274356549	0.998093013603359	0.811387082001484	372.063893764015	372.063893764015	372.063893764015	372.063893764015	372.063893764015	372.063893764015
	ENSG00000253194	novel transcript, antisense to FAM184A	lncRNA	7.49561596710734	6.8589332665449	11.4631056293355	8.51523269605785	2.41601236073618	6.97675578351218	7.34354703250282	8.48474298147843	10.3980070911787	10.0812568158627	17.6810295885046	4.34806930693681	10.1223127247889	3.45720419808429	7.29824664828589	3.33999304515206	1.40895734096663	0.661597539982632	0.238283721472287	0.833914969260475	0.581082168995567	0.252832800264908	0.0784384805498858	0.481704420385372	0.859358734220381	0.34114756507414	NA	0.805312802114048	7.89250407100432	7.89250407100432	7.89250407100432	7.89250407100432	7.89250407100432	7.89250407100432
BDH2P1	ENSG00000232699	3-hydroxybutyrate dehydrogenase 2, pseudogene 1 [Source:HGNC Symbol;Acc:HGNC:21476]	processed_pseudogene	1.87390399177683	1.71473331663623	3.8210352097785	6.62295876360055	2.41601236073618	0	0	1.0605928726848	1.89054674385067	1.00812568158627	5.30430887655139	0.869613861387363	2.76063074312424	1.15240139936143	2.73684249310721	1.11333101505069	0.697130510657682	-2.13111430409529	1.42789505719886	0.5225995702316	0.07535256845634	0.44724700177526	NA	NA	NA	NA	NA	NA	2.14656483307702	2.14656483307702	2.14656483307702	2.14656483307702	2.14656483307702	2.14656483307702
LCA5	ENSG00000135338	lebercilin LCA5 [Source:HGNC Symbol;Acc:HGNC:31923]	protein_coding	600.586229364476	557.288327906773	608.499857157226	587.551056027992	415.554126046623	482.558941692925	464.741619342679	426.358334819291	335.572047033493	371.998376505334	337.707665140438	593.946267327569	567.769722835885	545.085861897957	468.912347152369	528.832232149077	-0.560557915722623	-0.166164659306192	-0.0277338732828763	0.196720659805158	0.177730076863434	0.0189905829417241	2.39669252206687e-05	0.283047915864306	0.907053877708417	0.18013970342707	0.923009057339693	0.926287079534469	493.310188275007	493.310188275007	493.310188275007	493.310188275007	493.310188275007	493.310188275007
PREP-AS1	ENSG00000231628	PREP antisense RNA 1 [Source:HGNC Symbol;Acc:HGNC:40466]	lncRNA	4.68475997944209	6.8589332665449	8.59732922200162	4.73068483114325	9.66404944294473	11.6279263058536	7.34354703250282	5.30296436342402	7.56218697540266	8.06500545269017	6.18836035597662	6.08729702971154	11.962733220205	9.21921119489145	11.8596508034646	6.67998609030413	-0.36449012946785	-0.216571614567858	-0.408635246483198	-0.476413789872619	-0.0546038267729156	-0.421809963099704	0.697333928753042	0.817600233789739	0.699824323345329	0.57395335051409	NA	0.647055937810688	7.90216409790645	7.90216409790645	7.90216409790645	7.90216409790645	7.90216409790645	7.90216409790645
GAPDHP42	ENSG00000219881	glyceraldehyde 3 phosphate dehydrogenase pseudogene 42 [Source:HGNC Symbol;Acc:HGNC:37799]	processed_pseudogene	0.936951995888417	0	1.91051760488925	1.8922739324573	0	0	0	1.0605928726848	0	0	0.884051479425231	1.73922772277473	0	1.15240139936143	1.82456166207147	2.22666203010138	-2.36088314112251	-2.15458177118341	-0.806508657436291	-0.893237814181185	-0.982909115091117	0.0896713009099324	NA	NA	NA	NA	NA	NA	0.851702543728376	0.851702543728376	0.851702543728376	0.851702543728376	0.851702543728376	0.851702543728376
PRELID1P1	ENSG00000217325	PRELID1 pseudogene 1 [Source:HGNC Symbol;Acc:HGNC:43886]	transcribed_processed_pseudogene	0.936951995888417	1.71473331663623	2.86577640733387	0	0	0	0	1.0605928726848	0.945273371925333	1.00812568158627	2.65215443827569	1.73922772277473	0	2.30480279872286	0.912280831035737	1.11333101505069	0.122493983143342	-1.86639625664585	-2.85567596829209	0.366828441708607	-0.689721296046795	1.0565497377554	NA	NA	NA	NA	NA	NA	1.07832815324466	1.07832815324466	1.07832815324466	1.07832815324466	1.07832815324466	1.07832815324466
LIN28B-AS1	ENSG00000203809	LIN28B antisense RNA 1 [Source:HGNC Symbol;Acc:HGNC:21553]	lncRNA	1.87390399177683	3.42946663327245	1.91051760488925	1.8922739324573	1.20800618036809	1.16279263058536	1.0490781475004	3.18177861805441	1.89054674385067	2.01625136317254	4.42025739712616	2.60884158416209	0	0	1.82456166207147	3.33999304515206	0.688053502998144	0.0578390605576437	-0.141274637625499	0.478632508350164	-0.389223179222757	0.867855687572921	NA	NA	NA	NA	NA	NA	1.98801684590244	1.98801684590244	1.98801684590244	1.98801684590244	1.98801684590244	1.98801684590244
TSPYL4	ENSG00000187189	TSPY like 4 [Source:HGNC Symbol;Acc:HGNC:21559]	protein_coding	2639.39377241767	2393.76771002417	2463.61245150469	3074.94514024311	2759.08611596072	2162.79429288877	2497.85506919846	2623.90676702221	1623.0343795958	1823.69935798957	1919.27576183218	2494.05255445896	2572.90785259179	2403.90931906795	2462.24596296545	2376.96171713322	-0.432754546761733	0.00851806329821144	0.27339157509047	0.0493700121316179	0.0692590772439527	-0.0198890651123348	2.76658646523761e-06	0.953959574605074	0.0130406081161037	0.692728716871178	0.998093013603359	0.890695284407677	2393.21551405592	2393.21551405592	2393.21551405592	2393.21551405592	2393.21551405592	2393.21551405592
	ENSG00000220695	RP42 homolog (RP42) pseudogene	processed_pseudogene	0	2.57209997495434	1.91051760488925	0.94613696622865	0	0	1.0490781475004	4.24237149073922	1.89054674385067	1.00812568158627	1.76810295885046	0	1.84042049541616	1.15240139936143	0.912280831035737	0	1.17015230737452	1.36115920301584	-0.40392457988476	1.11663981485714	0.387534372932761	0.729105441924381	NA	NA	NA	NA	NA	NA	1.20575514340079	1.20575514340079	1.20575514340079	1.20575514340079	1.20575514340079	1.20575514340079
TFAP2B	ENSG00000008196	transcription factor AP-2 beta [Source:HGNC Symbol;Acc:HGNC:11743]	protein_coding	10.3064719547726	3.42946663327245	27.7025052708941	31.2225198855455	19.3280988858895	9.3023410446829	4.19631259000161	8.48474298147843	5.671640231552	2.01625136317254	8.84051479425231	7.82652475248627	4.6010512385404	9.21921119489145	5.47368498621442	8.9066481204055	-0.486536049185118	-0.0964179788867733	1.70136604611137	0.814654508249818	-0.325003354269703	1.13965786251952	0.679770250260715	0.939643695966706	0.0673193862392999	0.384901334978	NA	0.256629636955649	10.4079991205032	10.4079991205032	10.4079991205032	10.4079991205032	10.4079991205032	10.4079991205032
CBX3P9	ENSG00000217241	CBX3 pseudogene 9 [Source:HGNC Symbol;Acc:HGNC:42881]	processed_pseudogene	19.6759919136568	24.8636330912253	19.1051760488925	16.0843284258871	27.7841421484661	22.0930599811219	13.6380159175052	24.3936360717505	17.9601940665813	20.1625136317254	15.9129266296542	22.6099603960714	11.962733220205	17.2860209904215	20.0701782827862	21.1532892859631	-0.120548299712153	0.034034138675471	0.145453509194995	0.122634660417825	-0.170423568455922	0.293058228873747	0.858837704925538	0.961138164935788	0.845777115558476	0.844081538983351	NA	0.631141528856155	19.6722375063696	19.6722375063696	19.6722375063696	19.6722375063696	19.6722375063696	19.6722375063696
COL19A1	ENSG00000082293	collagen type XIX alpha 1 chain [Source:HGNC Symbol;Acc:HGNC:2196]	protein_coding	124.61461545316	99.4545323649011	224.485818574487	249.780159084364	192.072982678526	112.79088516678	135.331081027552	156.967745157351	71.8407762663253	79.6419288453155	98.1297142162007	125.22439603978	139.871957651628	109.478132939336	93.0526447656451	93.5198052642578	-0.242996444694778	0.455237913630366	1.16681025614759	0.598421549740201	0.426865706347309	0.171555843392891	0.538270419219616	0.162746259385264	0.000272852971444516	0.0522398882601577	0.8732463355622	0.670494772945163	131.641073468476	131.641073468476	131.641073468476	131.641073468476	131.641073468476	131.641073468476
RPL7AP34	ENSG00000213312	ribosomal protein L7a pseudogene 34 [Source:HGNC Symbol;Acc:HGNC:36778]	transcribed_processed_pseudogene	0	0	0	1.8922739324573	0	0	0	2.12118574536961	0.945273371925333	1.00812568158627	1.76810295885046	1.73922772277473	0.920210247708079	1.15240139936143	0	1.11333101505069	0.772435946765611	-0.0259153450043141	0.444590520011063	-2.11473361754465	0.870117574569022	-2.98485119211367	NA	NA	NA	NA	NA	NA	0.791258254692744	0.791258254692744	0.791258254692744	0.791258254692744	0.791258254692744	0.791258254692744
RPL31P28	ENSG00000219863	ribosomal protein L31 pseudogene 28 [Source:HGNC Symbol;Acc:HGNC:36253]	processed_pseudogene	0.936951995888417	0.857366658318113	1.91051760488925	0	1.20800618036809	2.32558526117073	1.0490781475004	2.12118574536961	0	1.00812568158627	0	0	1.84042049541616	2.30480279872286	1.82456166207147	1.11333101505069	-2.3681725145466	0.0622971825138263	-1.68284208642762	-0.50938907614442	-0.948011359645671	0.438622283501251	NA	NA	NA	NA	NA	NA	1.156245827897	1.156245827897	1.156245827897	1.156245827897	1.156245827897	1.156245827897
NCOA7	ENSG00000111912	nuclear receptor coactivator 7 [Source:HGNC Symbol;Acc:HGNC:21081]	protein_coding	456.295621997659	429.540695817375	472.853107210089	489.152811540212	337.033724322697	427.907688055413	466.839775637679	439.085449291509	400.795909696341	488.940955569342	396.939114261929	852.221584159616	757.333033863749	647.649586441124	685.122904107838	803.824992866597	-0.732595615392668	-0.679136130564992	-0.779240740056328	-0.653276877712374	0.176774184982376	-0.83005106269475	3.86316267537558e-07	2.33303978164298e-06	2.14971006604194e-06	5.54254228707196e-06	0.955898860709446	1.35418490033625e-07	534.471059677448	534.471059677448	534.471059677448	534.471059677448	534.471059677448	534.471059677448
MTRES1	ENSG00000130349	mitochondrial transcription rescue factor 1 [Source:HGNC Symbol;Acc:HGNC:17971]	protein_coding	289.518166729521	294.934130461431	320.011698818949	296.140870429568	265.76135968098	189.535198785414	180.441441370069	199.391460064743	191.890494500843	170.37324018808	167.085729611369	310.452148515289	253.057818119722	252.375906460153	262.736879338292	298.372712033584	-0.619530363509318	-0.514201238124806	0.0552275365650257	0.153126956355952	0.0572563359022194	0.0958706204537323	9.52211212887798e-06	0.000274660708019007	0.807661740442807	0.336219477803921	0.998093013603359	0.604114807478676	246.37995344425	246.37995344425	246.37995344425	246.37995344425	246.37995344425	246.37995344425
ZPR1P1	ENSG00000219565	ZPR1 pseudogene 1 [Source:HGNC Symbol;Acc:HGNC:13052]	transcribed_processed_pseudogene	0.936951995888417	3.42946663327245	1.91051760488925	3.7845478649146	2.41601236073618	3.48837789175609	5.24539073750202	1.0605928726848	0.945273371925333	2.01625136317254	1.76810295885046	0	5.52126148624848	2.30480279872286	2.73684249310721	1.11333101505069	-0.397561926193916	0.655264783284356	0.596283008276116	0.0262734911911177	0.397010479655222	-0.370736988464105	NA	NA	NA	NA	NA	NA	2.41735771554509	2.41735771554509	2.41735771554509	2.41735771554509	2.41735771554509	2.41735771554509
PRSS35	ENSG00000146250	serine protease 35 [Source:HGNC Symbol;Acc:HGNC:21387]	protein_coding	163.029647284585	116.601865531263	200.604348513371	506.183276932328	134.088686020858	200.000332460682	205.619316910079	230.148653372602	180.547214037739	341.754606057746	324.44689294906	511.332950495769	409.493560230095	371.073250594381	370.386017400509	374.079221057031	-0.397783902220714	-0.811057215261801	-0.213140201141155	-1.21656733348952	0.308306637677371	-1.52487397116689	0.509881191674982	0.106934659413457	0.775920145371203	0.010314367883852	0.998093013603359	0.00327432550850898	289.961864990506	289.961864990506	289.961864990506	289.961864990506	289.961864990506	289.961864990506
SMAP1	ENSG00000112305	small ArfGAP 1 [Source:HGNC Symbol;Acc:HGNC:19651]	protein_coding	310.131110639066	301.793063727976	291.35393474561	326.417253348884	227.105161909201	276.744646079316	274.858474645106	270.451182534625	306.268572503808	321.592092426021	286.432679333775	246.100722772624	252.137607872014	280.033540044828	259.087756014149	259.40612650681	0.195424974123268	0.0429652633586934	0.0686258021301135	0.179178248737302	-0.0944829777059615	0.273661226443263	0.226084246449145	0.827927224565146	0.759679576007938	0.255062370102762	0.998093013603359	0.0935154356064441	280.619620318988	280.619620318988	280.619620318988	280.619620318988	280.619620318988	280.619620318988
ELOVL4	ENSG00000118402	ELOVL fatty acid elongase 4 [Source:HGNC Symbol;Acc:HGNC:14415]	protein_coding	361.663470412929	360.093996493607	503.421388888317	716.225683435088	410.722101325151	570.931181617413	522.440917455201	531.357029215087	439.55211794528	429.461540355752	417.272298288709	253.92724752511	221.770669697647	281.185941444189	240.842139393434	292.806056958331	0.66038328007429	0.99721814939042	1.05883823693673	0.589518364391631	-0.189215656924142	0.778734021315772	0.00125865939270956	1.94846268546098e-07	1.09105712931413e-06	0.00376018578706858	0.998093013603359	0.000494356046774147	409.604611278203	409.604611278203	409.604611278203	409.604611278203	409.604611278203	409.604611278203
VGLL2	ENSG00000170162	vestigial like family member 2 [Source:HGNC Symbol;Acc:HGNC:20232]	protein_coding	6.55866397121892	6.8589332665449	1.91051760488925	2.83841089868595	1.20800618036809	4.65117052234145	4.19631259000161	3.18177861805441	2.835820115776	1.00812568158627	3.53620591770093	0	0.920210247708079	1.15240139936143	0	0	2.7196959873189	3.40588258297759	2.46149047928502	3.76469115295609	0.247858056555628	3.51683309640046	NA	NA	NA	NA	NA	NA	2.55353481338983	2.55353481338983	2.55353481338983	2.55353481338983	2.55353481338983	2.55353481338983
	ENSG00000287578	novel transcript	lncRNA	1.87390399177683	0	0	0	0	0	1.0490781475004	0	1.89054674385067	1.00812568158627	0.884051479425231	3.47845544554945	3.68084099083232	0	0.912280831035737	4.45332406020275	-0.4964519873326	-2.18676070611622	-3.17603938155343	-1.52644502400317	1.00990293400227	-2.53634795800544	NA	NA	NA	NA	NA	NA	1.20191296073498	1.20191296073498	1.20191296073498	1.20191296073498	1.20191296073498	1.20191296073498
STX7	ENSG00000079950	syntaxin 7 [Source:HGNC Symbol;Acc:HGNC:11442]	protein_coding	2036.93363906142	1780.75054932672	2063.35901328039	1768.32998988135	1894.15369081717	2401.16678215877	2423.37052072593	2441.48479292042	1803.58159363354	2052.54388770965	2068.68046185504	2445.35417822126	2481.80703806869	2352.05125609668	2198.59680279613	2139.82221092742	-0.175035734396119	0.119377355146615	-0.284929256116144	-0.186281690352996	0.143856929373431	-0.330138619726427	0.0555746366629541	0.206052460945487	0.00325254522420948	0.0336145365830389	0.736506793526634	0.000303844657032835	2146.99915046754	2146.99915046754	2146.99915046754	2146.99915046754	2146.99915046754	2146.99915046754
MTFR2	ENSG00000146410	mitochondrial fission regulator 2 [Source:HGNC Symbol;Acc:HGNC:21115]	protein_coding	44.0367438067556	57.4435661073136	43.9419049124527	52.9836701088044	50.7362595754598	73.2559357268778	62.9446888500242	62.5749794884034	69.0049561505493	60.4875408951763	56.5792946832148	46.9591485149176	34.967989412907	56.4676685687101	84.8421172863235	93.5198052642578	-0.341114235416694	-0.247067011368735	-0.5967492050377	-0.692059690891971	-0.935944206228555	0.243884515336584	0.274676550437828	0.43916292145427	0.0739266852252733	0.0115003224736326	0.0325098274537622	0.522154366645301	59.4216418345093	59.4216418345093	59.4216418345093	59.4216418345093	59.4216418345093	59.4216418345093
RPL7AP35	ENSG00000216639	ribosomal protein L7a pseudogene 35 [Source:HGNC Symbol;Acc:HGNC:36113]	processed_pseudogene	0	0.857366658318113	2.86577640733387	0.94613696622865	0	0	0	0	1.89054674385067	1.00812568158627	0.884051479425231	0	0	0	0	1.11333101505069	1.73900916894616	-0.913634066036012	0.462222816656431	1.71152003956762	-1.19825225958679	2.90977229915441	NA	NA	NA	NA	NA	NA	0.597833434487093	0.597833434487093	0.597833434487093	0.597833434487093	0.597833434487093	0.597833434487093
	ENSG00000232389	spermine synthase (SMS) pseudogene	processed_pseudogene	2.81085598766525	1.71473331663623	4.77629401222312	4.73068483114325	1.20800618036809	4.65117052234145	2.09815629500081	2.12118574536961	0.945273371925333	4.03250272634509	0	4.34806930693681	2.76063074312424	3.45720419808429	1.82456166207147	1.11333101505069	-0.393411648042558	0.47250013618301	0.537513701127817	0.543671945390087	0.754013596118228	-0.21034165072814	NA	NA	NA	NA	NA	NA	2.66204124464286	2.66204124464286	2.66204124464286	2.66204124464286	2.66204124464286	2.66204124464286
KRT18P22	ENSG00000218153	keratin 18 pseudogene 22 [Source:HGNC Symbol;Acc:HGNC:33390]	processed_pseudogene	0	2.57209997495434	0	0	1.20800618036809	1.16279263058536	0	1.0605928726848	0	2.01625136317254	0	1.73922772277473	0.920210247708079	0	2.73684249310721	0	-0.538558488610885	-0.373686405806839	-0.765718012591047	-0.124114125668155	0.48385622648148	-0.607970352149635	NA	NA	NA	NA	NA	NA	0.838501467834697	0.838501467834697	0.838501467834697	0.838501467834697	0.838501467834697	0.838501467834697
ENPP4	ENSG00000001561	ectonucleotide pyrophosphatase/phosphodiesterase 4 [Source:HGNC Symbol;Acc:HGNC:3359]	protein_coding	976.303979715731	980.827457115921	949.527249629956	941.406281397507	850.436350979136	948.838786557656	1007.11502160039	999.078486069086	943.382825181483	995.02004772565	965.384215532353	926.138762377541	863.157212350178	859.691443923628	845.684330370128	889.551481025499	0.162678948322282	0.188836361755898	0.0547282300632364	0.164636458930144	0.0498748922114875	0.114761566718656	0.0464688783874578	0.0155450283587907	0.63374982851806	0.0367449631877024	0.998093013603359	0.211195526369444	933.84649572199	933.84649572199	933.84649572199	933.84649572199	933.84649572199	933.84649572199
	ENSG00000287731	novel transcript	lncRNA	0	0.857366658318113	1.91051760488925	3.7845478649146	0	2.32558526117073	0	0	0.945273371925333	0	0.884051479425231	0	0.920210247708079	0	0	0	1.66864257543069	1.9687453773631	3.3143336531373	2.24750453639434	1.22374390204359	1.02376063435075	NA	NA	NA	NA	NA	NA	0.726722030521958	0.726722030521958	0.726722030521958	0.726722030521958	0.726722030521958	0.726722030521958
NUS1	ENSG00000153989	NUS1 dehydrodolichyl diphosphate synthase subunit [Source:HGNC Symbol;Acc:HGNC:21042]	protein_coding	1248.02005852337	1244.8963878779	1178.78936221667	965.059705553223	1148.81387753005	1459.30475138463	1403.66656135554	1327.86227660137	1469.90009334389	1497.06663715561	1341.10609428808	1105.27921782334	1037.07694916701	1129.3533713742	1039.0878665497	1125.57765621625	0.387820715623842	0.348192204035614	-0.0572001282497923	0.157938902517602	-0.034291017335019	0.192229919852621	8.78345129810786e-06	6.61224019775946e-05	0.682296690802215	0.105469617750197	0.998093013603359	0.0683897550763235	1232.55380418505	1232.55380418505	1232.55380418505	1232.55380418505	1232.55380418505	1232.55380418505
SENP6	ENSG00000112701	SUMO specific peptidase 6 [Source:HGNC Symbol;Acc:HGNC:20944]	protein_coding	3308.377497482	3269.13906816696	3374.92934903686	3182.80475439318	3113.03192680857	3867.44828932692	3986.49696050153	3746.01402632273	3648.75521563179	3779.46318026693	3655.55286742333	3332.36031683637	3220.73586697828	3216.35230561775	2991.36884496618	3302.13979064034	0.221805483465255	0.287656321213718	-0.00869049566789291	0.0665135639954024	0.0488318123148845	0.0176817516805179	7.24073251485312e-05	8.91528137759246e-08	0.933792065429392	0.314285951338133	0.998093013603359	0.835304245786065	3437.18564127498	3437.18564127498	3437.18564127498	3437.18564127498	3437.18564127498	3437.18564127498
RPS17P5	ENSG00000060303	ribosomal protein S17 pseudogene 5 [Source:HGNC Symbol;Acc:HGNC:21352]	processed_pseudogene	3.74780798355367	0.857366658318113	0.955258802444624	1.8922739324573	1.20800618036809	2.32558526117073	1.0490781475004	1.0605928726848	0.945273371925333	3.02437704475882	1.76810295885046	0.869613861387363	2.76063074312424	1.15240139936143	4.56140415517868	3.33999304515206	-0.693680790927133	-1.07115951589912	-0.963189161955851	-0.737946833927475	-0.769572713043894	0.0316258791164187	NA	NA	NA	NA	NA	NA	1.96986040113976	1.96986040113976	1.96986040113976	1.96986040113976	1.96986040113976	1.96986040113976
FBXL4	ENSG00000112234	F-box and leucine rich repeat protein 4 [Source:HGNC Symbol;Acc:HGNC:13601]	protein_coding	585.594997430261	616.446627330723	651.486503267234	632.965630406967	600.379071642941	627.908020516096	652.526607745251	721.203153425667	517.064534443157	544.387868056587	565.792946832148	819.176257426896	728.806516184799	714.488867604087	682.386061614731	691.378560346477	-0.358743240589297	-0.0596115033691291	-0.17250607748657	-0.17150452845581	0.154351436906234	-0.325855965362044	0.000163527544865221	0.625141617953792	0.155727926877169	0.0934782077042935	0.784486784816127	0.00152390987841235	646.999514017126	646.999514017126	646.999514017126	646.999514017126	646.999514017126	646.999514017126
UBE2J1	ENSG00000198833	ubiquitin conjugating enzyme E2 J1 [Source:HGNC Symbol;Acc:HGNC:17598]	protein_coding	1962.91443138623	1844.19568204226	1926.75700453081	1919.71190447793	1757.64899243557	2393.02723374468	2236.63461047086	2130.73108122377	2554.12865094225	2745.12623095942	2585.8505773188	2164.46890099315	2110.04209799463	2105.43735663333	2022.52660240623	2172.10881036389	0.324123479170316	0.101872543647588	-0.189561387092581	-0.135507012934009	0.0260516868554928	-0.161558699789502	2.08144725164755e-06	0.203511047475759	0.0263295475782694	0.07591495880013	0.998093013603359	0.0509490618713903	2164.45688549524	2164.45688549524	2164.45688549524	2164.45688549524	2164.45688549524	2164.45688549524
ARMC2	ENSG00000118690	armadillo repeat containing 2 [Source:HGNC Symbol;Acc:HGNC:23045]	protein_coding	173.336119239357	147.467065230715	185.320207674257	206.257858637846	179.992920874846	162.790968281951	193.030379140074	169.694859629569	130.447725325696	174.405742914425	152.05685446114	153.052039604176	186.80268028474	169.40300570613	159.649145431254	162.5463281974	-0.106130558798405	0.0987672141992228	0.242296066817161	0.0410120719355959	0.0521885521875159	-0.01117648025192	0.660046842102881	0.662450352011916	0.285919810296176	0.869260841100303	0.998093013603359	0.968658179606535	169.140868789598	169.140868789598	169.140868789598	169.140868789598	169.140868789598	169.140868789598
ENSG00000286511	ENSG00000286511	NA	NA	9.36951995888417	10.2883998998174	2.86577640733387	5.6768217973719	6.04003090184046	8.13954841409754	14.6870940650056	5.30296436342402	5.671640231552	10.0812568158627	3.53620591770093	8.69613861387363	11.962733220205	19.5908237891443	6.38596581725016	10.0199791354562	-0.896610362806284	-0.334805598936485	-1.01937271457575	-0.650415551763574	-0.200541130493319	-0.449874421270255	0.321186413913555	0.730265891765046	0.328116822112972	0.462950178586342	NA	0.658854426570175	8.64468120930125	8.64468120930125	8.64468120930125	8.64468120930125	8.64468120930125	8.64468120930125
HACE1	ENSG00000085382	HECT domain and ankyrin repeat containing E3 ubiquitin protein ligase 1 [Source:HGNC Symbol;Acc:HGNC:21033]	protein_coding	577.162429467265	564.147261173318	546.408034998325	556.328536142446	541.186768804905	505.814794304633	492.017651177689	497.418057289173	610.646598263765	563.542256006726	555.184329079045	588.728584159245	568.689933083593	593.486720671137	563.789553580085	567.798817675851	0.00444839429104486	-0.205564724894522	-0.065288500080437	-0.0303668229531633	0.0105551697773133	-0.0409219927304766	0.973791967178183	0.024268868812119	0.614462932310415	0.797935963692901	0.998093013603359	0.735359338129683	555.771895367325	555.771895367325	555.771895367325	555.771895367325	555.771895367325	555.771895367325
TENT5A	ENSG00000112773	terminal nucleotidyltransferase 5A [Source:HGNC Symbol;Acc:HGNC:18345]	protein_coding	3230.61048182326	3479.1938994549	3527.770757428	3824.2856174962	3248.3286190098	5487.21842373233	5518.15105585212	5168.26906859305	10415.0220118733	8600.32018961248	7916.68099825295	2120.98820792378	1965.56908910446	2324.39362251201	2248.77224850309	2498.31479777374	1.92946255119591	1.19380132833076	0.586107567917055	0.534072068769865	-0.205801766687076	0.739873835456941	1.78750912400333e-86	4.69124386418056e-33	8.51235508620377e-07	3.79355373404514e-07	0.658895635662338	1.9014167867801e-10	4473.36806805909	4473.36806805909	4473.36806805909	4473.36806805909	4473.36806805909	4473.36806805909
PA2G4P5	ENSG00000225580	proliferation-associated 2G4 pseudogene 5 [Source:HGNC Symbol;Acc:HGNC:32218]	processed_pseudogene	4.68475997944209	5.14419994990868	6.68681161711237	4.73068483114325	6.04003090184046	9.3023410446829	4.19631259000161	6.36355723610883	10.3980070911787	4.03250272634509	2.65215443827569	7.82652475248627	6.44147173395656	1.15240139936143	4.56140415517868	4.45332406020275	0.718011220259433	0.930046896008886	0.630364129176268	0.670858329199441	1.04854935364263	-0.377691024443184	0.535078305961646	0.37070891044006	0.634163451828699	0.540723720799781	NA	0.736148312681926	5.54165553170158	5.54165553170158	5.54165553170158	5.54165553170158	5.54165553170158	5.54165553170158
POPDC1	ENSG00000112276	popeye domain cAMP effector 1 [Source:HGNC Symbol;Acc:HGNC:1152]	protein_coding	208.003343087229	279.501530611705	208.246418932928	111.644162014981	222.273137187729	215.116636658292	278.005709087607	278.935925516104	275.074551230272	203.641387680427	173.274089967345	158.2697227725	147.233639633293	175.165012702938	152.350898782968	201.512913724174	0.30292007241118	0.548172934102347	-0.0865584156794028	0.398174573262309	-0.205048247399135	0.603222820661444	0.344742136327787	0.046367848013543	0.847062377283165	0.171438261728735	0.998093013603359	0.0493581524732096	205.515567474406	205.515567474406	205.515567474406	205.515567474406	205.515567474406	205.515567474406
FAM229B	ENSG00000203778	family with sequence similarity 229 member B [Source:HGNC Symbol;Acc:HGNC:33858]	protein_coding	347.609190474603	296.648863778067	291.35393474561	382.239334356375	314.081606895704	195.349161938341	223.453645417586	217.421538900385	209.850688567424	197.592633590909	208.636149144355	270.44991089147	213.488777468274	212.041857482503	211.649152800291	230.459520115492	-0.0850330537055386	-0.0377612395223698	0.680666400633723	0.516768158183681	0.152525581492589	0.364242576691092	0.689951242890776	0.863891779552517	2.2785767873296e-05	0.000362675558607684	0.996465060854296	0.0289206590569669	251.395372910462	251.395372910462	251.395372910462	251.395372910462	251.395372910462	251.395372910462
FAM184A	ENSG00000111879	family with sequence similarity 184 member A [Source:HGNC Symbol;Acc:HGNC:20991]	protein_coding	270.779126811753	293.219397144795	235.948924203822	293.302459530882	194.488995039263	197.674747199512	201.423004320077	211.057981664276	236.318342981333	221.78764994898	215.708560979756	190.445435643832	221.770669697647	210.889456083142	177.894762051969	197.059589663972	0.204695288725395	0.0621267526114096	0.333465211952239	0.453678586597228	0.0800947638430125	0.373583822754215	0.329099973170721	0.797897433444838	0.121258706894481	0.00889497146159222	0.998093013603359	0.0585912881962176	223.110568935313	223.110568935313	223.110568935313	223.110568935313	223.110568935313	223.110568935313
LINC01556	ENSG00000204709	long intergenic non-protein coding RNA 1556 [Source:HGNC Symbol;Acc:HGNC:21195]	lncRNA	0	0	0	0	0	1.16279263058536	0	3.18177861805441	2.835820115776	2.01625136317254	1.76810295885046	2.60884158416209	0	3.45720419808429	0.912280831035737	5.56665507525344	-0.571818918277659	-1.17711021296773	-4.05906332204984	-4.28277673611636	-1.31434588871877	-2.96843084739759	NA	NA	NA	NA	NA	NA	1.4693579609359	1.4693579609359	1.4693579609359	1.4693579609359	1.4693579609359	1.4693579609359
VTA1	ENSG00000009844	vesicle trafficking 1 [Source:HGNC Symbol;Acc:HGNC:20954]	protein_coding	2826.78417159536	2563.52630837116	2770.25052708941	2252.75211659042	2188.90719882698	2388.37606322233	2286.99036155088	2159.36708878626	2239.35261809111	2516.28170123933	2231.34593406928	2761.02400990488	2407.27000800434	2677.0284507166	2568.0705393656	2872.39401883077	-0.216318283943303	-0.247969295837433	-0.284267388523539	0.00784357512196385	-0.0657301328382044	0.0735737079601683	0.0184827307984003	0.00471269382840167	0.00467910038829475	0.95098978404073	0.998093013603359	0.528681255687139	2481.85756976592	2481.85756976592	2481.85756976592	2481.85756976592	2481.85756976592	2481.85756976592
NT5DC1	ENSG00000178425	5'-nucleotidase domain containing 1 [Source:HGNC Symbol;Acc:HGNC:21556]	protein_coding	1213.3528346755	1250.89795448613	1234.19437275845	1404.06725788332	1094.45359941349	1069.76922013853	1054.32353823791	1044.68397959453	1212.7857361802	1313.58776310691	1277.45438776946	1651.3967227746	1560.6765801129	1608.75235350856	1537.19320029522	1624.34995095895	-0.326289055168308	-0.589791468399737	-0.34359643341703	-0.366577636233342	0.0150183159950615	-0.381595952228404	0.000309938357836813	6.30195328208938e-12	0.000840670542840401	3.04132976726803e-05	0.998093013603359	9.9777145444488e-05	1321.99621574342	1321.99621574342	1321.99621574342	1321.99621574342	1321.99621574342	1321.99621574342
	ENSG00000266680	novel transcript, antisense to PTP4A1	lncRNA	110.560335514833	156.040731813897	134.691491144692	167.466243022471	103.888531511656	146.511871453756	141.625549912554	164.391895266145	163.532293343083	153.235103601113	142.332288187462	200.880801980481	166.558054835162	168.250604306769	175.157919558861	165.886321242552	-0.151211801126848	-0.171071402794544	-0.310659610104295	-0.342624297644539	0.113978679726023	-0.456602977370563	0.569045767560467	0.48960545017312	0.241826493789343	0.117846317429713	0.998093013603359	0.0473813541437822	153.813127293468	153.813127293468	153.813127293468	153.813127293468	153.813127293468	153.813127293468
NGRNP4	ENSG00000219404	NGRN pseudogene 4 [Source:HGNC Symbol;Acc:HGNC:56903]	transcribed_processed_pseudogene	1.87390399177683	0.857366658318113	1.91051760488925	0	1.20800618036809	1.16279263058536	0	0	0.945273371925333	1.00812568158627	0	0	0.920210247708079	0	0.912280831035737	0	0.762462191303343	0.0481576303305609	0.551402788122236	2.02919591584842	0.256057872389729	1.77313804345869	NA	NA	NA	NA	NA	NA	0.674904824887067	0.674904824887067	0.674904824887067	0.674904824887067	0.674904824887067	0.674904824887067
ADGRF1	ENSG00000153292	adhesion G protein-coupled receptor F1 [Source:HGNC Symbol;Acc:HGNC:18990]	protein_coding	0.936951995888417	0	3.8210352097785	1.8922739324573	1.20800618036809	3.48837789175609	0	0	1.89054674385067	3.02437704475882	3.53620591770093	2.60884158416209	3.68084099083232	5.76200699680716	2.73684249310721	3.33999304515206	-0.471496921952167	-1.81239988666481	-1.31380361936536	-1.33242465482864	-0.317427289073635	-1.01499736575501	NA	NA	NA	NA	NA	NA	2.37039375166373	2.37039375166373	2.37039375166373	2.37039375166373	2.37039375166373	2.37039375166373
TRMT11	ENSG00000066651	tRNA methyltransferase 11 homolog [Source:HGNC Symbol;Acc:HGNC:21080]	protein_coding	303.572446667847	320.655130210974	332.430063250729	283.841089868595	310.457588354599	395.349494399023	396.551539755152	373.328691185051	382.83571562976	376.030879231679	330.635253305037	366.10743564408	384.647883541977	396.426081380332	426.035148093689	388.55252425269	-0.156336185600718	-0.058095183167272	-0.447975842812293	-0.342418672572072	-0.107427882207755	-0.234990790364317	0.218187889529286	0.685797641405449	0.000422713772628912	0.00174887181393084	0.998093013603359	0.0662759317981499	360.466060298201	360.466060298201	360.466060298201	360.466060298201	360.466060298201	360.466060298201
KCNK17	ENSG00000124780	potassium two pore domain channel subfamily K member 17 [Source:HGNC Symbol;Acc:HGNC:14465]	protein_coding	163.029647284585	200.623798046438	56.3602693442328	11.3536435947438	18.1200927055214	18.6046820893658	8.39262518000323	9.54533585416324	16.0696473227307	19.1543879501392	8.84051479425231	15.6530495049725	24.8456766881181	18.4384223897829	9.12280831035737	4.45332406020275	0.464639928895268	0.191837547904129	0.462661242551004	3.7252257340737	0.932525829901444	2.79269990417226	0.589656617742858	0.836763326272314	0.630759449655641	3.37429949687445e-11	NA	3.95647970835755e-06	37.6629953199756	37.6629953199756	37.6629953199756	37.6629953199756	37.6629953199756	37.6629953199756
RPS27AP11	ENSG00000218208	RPS27A pseudogene 11 [Source:HGNC Symbol;Acc:HGNC:36126]	processed_pseudogene	8.43256796299576	7.71629992486302	4.77629401222312	3.7845478649146	3.62401854110427	6.97675578351218	7.34354703250282	10.605928726848	3.78109348770133	4.03250272634509	7.95646331482708	4.34806930693681	7.36168198166463	2.30480279872286	3.64912332414295	7.79331710535481	0.217354087504416	0.868275677152973	-0.297634878768627	0.61628794802038	0.355202201741819	0.261085746278561	0.859118156410075	0.345125963342627	0.839536134265227	0.525334883982391	NA	0.813485334491367	5.90543836841621	5.90543836841621	5.90543836841621	5.90543836841621	5.90543836841621	5.90543836841621
LINC02880	ENSG00000175967	long intergenic non-protein coding RNA 2880 [Source:HGNC Symbol;Acc:HGNC:54660]	lncRNA	2.81085598766525	2.57209997495434	4.77629401222312	0	4.83202472147236	2.32558526117073	1.0490781475004	4.24237149073922	0.945273371925333	0	1.76810295885046	4.34806930693681	6.44147173395656	2.30480279872286	6.38596581725016	4.45332406020275	-2.25168715036782	-0.806001098121164	-0.977652693031646	-0.396603529960722	0.278606348478951	-0.675209878439673	NA	NA	NA	0.791007188713208	NA	NA	3.07845747772315	3.07845747772315	3.07845747772315	3.07845747772315	3.07845747772315	3.07845747772315
HBS1L	ENSG00000112339	HBS1 like translational GTPase [Source:HGNC Symbol;Acc:HGNC:4834]	protein_coding	1570.33154510899	1566.40888474719	1592.41642367519	1550.71848764876	1473.76754004907	1641.86319438653	1650.19992601813	1634.37361680728	1462.33790636849	1461.78223830009	1400.33754340957	1318.33461386324	1070.2045180845	1170.83982175121	1122.10542217396	1255.83738497718	0.28595949997663	0.474214229480298	0.356111779917681	0.415192569650034	0.0155421412823947	0.399650428367639	0.000913004758366116	3.81099804687255e-09	0.000181959796982422	3.23122757014023e-07	0.998093013603359	1.2206640858864e-05	1433.86619171059	1433.86619171059	1433.86619171059	1433.86619171059	1433.86619171059	1433.86619171059
LIN28B	ENSG00000187772	lin-28 homolog B [Source:HGNC Symbol;Acc:HGNC:32207]	protein_coding	1543.15993722822	1747.31324965231	1311.57033575647	1160.91005756255	1270.82250174723	1370.93251146014	1169.72213446295	1079.68354439313	874.377869030933	822.630556174398	796.530382962134	926.138762377541	897.204991515377	994.522407648915	875.789597794307	1162.31757971292	-0.28132189783563	0.256183562836881	0.26687891785643	0.603270269761423	-0.147807730996363	0.751078000757786	0.0682683756276431	0.0878632053900467	0.127027420312131	6.63898173285509e-06	0.994411352078818	4.33386782652832e-07	1125.22665121747	1125.22665121747	1125.22665121747	1125.22665121747	1125.22665121747	1125.22665121747
FABP7	ENSG00000164434	fatty acid binding protein 7 [Source:HGNC Symbol;Acc:HGNC:3562]	protein_coding	1.87390399177683	0.857366658318113	1.91051760488925	2.83841089868595	1.20800618036809	1.16279263058536	1.0490781475004	2.12118574536961	0.945273371925333	2.01625136317254	0	0	2.76063074312424	0	0.912280831035737	2.22666203010138	-0.123188851787403	0.466369838191027	0.977639928617139	0.552699030010313	0.378234733028211	0.174464296982102	NA	NA	NA	NA	NA	NA	1.3676475123033	1.3676475123033	1.3676475123033	1.3676475123033	1.3676475123033	1.3676475123033
HINT3	ENSG00000111911	histidine triad nucleotide binding protein 3 [Source:HGNC Symbol;Acc:HGNC:18468]	protein_coding	883.545732122778	890.803957992519	849.225075373271	839.223489044813	756.211868910425	762.791965663998	806.74109542781	814.53532622193	938.656458321856	1015.18256135738	923.833795999367	1049.62393069455	1008.55043148805	1002.58921744445	918.666796852987	1015.35788572623	-0.0282759318819342	-0.298307042714851	-0.290389819626141	-0.160533420575205	0.0741615097924421	-0.234694930367647	0.813964876279606	0.00026632674099528	0.00234562978366147	0.0660356528870319	0.998093013603359	0.0103413279525716	904.72122429015	904.72122429015	904.72122429015	904.72122429015	904.72122429015	904.72122429015
EEF1A1P42	ENSG00000277043	eukaryotic translation elongation factor 1 alpha 1 pseudogene 42 [Source:HGNC Symbol;Acc:HGNC:48927]	processed_pseudogene	0	0.857366658318113	0.955258802444624	0.94613696622865	0	2.32558526117073	1.0490781475004	0	0.945273371925333	0	0.884051479425231	0.869613861387363	0	0	1.82456166207147	1.11333101505069	-0.701630497101143	0.138518077077691	-0.945856284342516	-0.731864645052236	-1.17921141987069	0.447346774818449	NA	NA	NA	NA	NA	NA	0.735641076595163	0.735641076595163	0.735641076595163	0.735641076595163	0.735641076595163	0.735641076595163
	ENSG00000226089	novel transcript, sense intronic to FAM46A	lncRNA	1.87390399177683	0	0	0	0	2.32558526117073	2.09815629500081	2.12118574536961	0.945273371925333	2.01625136317254	1.76810295885046	0.869613861387363	0.920210247708079	1.15240139936143	0	1.11333101505069	1.12744518358018	1.59691239713285	-1.8736687172755	-0.227723016694634	0.311845368384736	-0.539568385079369	NA	NA	NA	NA	NA	NA	1.07525096942337	1.07525096942337	1.07525096942337	1.07525096942337	1.07525096942337	1.07525096942337
	ENSG00000287097	novel transcript	lncRNA	5.6217119753305	7.71629992486302	4.77629401222312	6.62295876360055	4.83202472147236	20.9302673505365	7.34354703250282	10.605928726848	13.2338272069547	13.1056338606215	18.5650810679299	18.2618910891346	16.5637844587454	10.3716125942529	17.333335789679	30.0599374063686	-0.358770246650228	-0.583217537488056	-1.73195855962933	-1.66476192484109	-0.143967559939563	-1.52079436490153	0.641556915777901	0.398415541587374	0.0294507362838412	0.00920305108742602	NA	0.0316984603905578	12.8715084988165	12.8715084988165	12.8715084988165	12.8715084988165	12.8715084988165	12.8715084988165
PEX3	ENSG00000034693	peroxisomal biogenesis factor 3 [Source:HGNC Symbol;Acc:HGNC:8858]	protein_coding	312.941966626731	314.653563602747	267.472464684495	237.480378523391	208.98506920368	232.558526117073	265.416771317602	216.3609460277	309.104392619584	277.234562436225	281.128370457224	380.890871287665	321.15337645012	322.672391821201	290.105304269364	329.545980455004	-0.116848624604843	-0.396548544817391	-0.485804176258718	-0.0708080438192855	0.163644252268936	-0.234452296088222	0.516674887231706	0.00553221369056417	0.00303880987572496	0.696608946913634	0.954695151275822	0.150610431593064	285.481558493738	285.481558493738	285.481558493738	285.481558493738	285.481558493738	285.481558493738
RPS18P9	ENSG00000220848	ribosomal protein S18 pseudogene 9 [Source:HGNC Symbol;Acc:HGNC:36483]	transcribed_processed_pseudogene	78.7039676546271	74.5908992736758	77.3759629980146	74.7448203320634	102.680525331288	83.7210694021461	73.4354703250282	83.7868369420995	74.6765963821013	97.7881911138684	98.1297142162007	74.7867920793132	71.7763993212302	76.0584923578544	63.8596581725016	74.5931780083961	0.340861579870066	0.172217330129312	0.304145604082766	0.109882139067762	0.0415139087263458	0.0683682303414165	0.181783611468843	0.545496507851726	0.307136712965699	0.713793545171327	0.998093013603359	0.836550040504244	80.0442858694005	80.0442858694005	80.0442858694005	80.0442858694005	80.0442858694005	80.0442858694005
HSF2	ENSG00000025156	heat shock transcription factor 2 [Source:HGNC Symbol;Acc:HGNC:5225]	protein_coding	743.939884735403	803.352558844072	737.45979548725	686.895437482	728.427726761959	876.745643461363	803.593860985309	740.293825133993	823.333106946965	820.614304811225	875.210964630979	799.175138614986	761.013874854582	729.470085795786	718.87729485616	748.158442114062	0.198820628582481	0.139506941886501	-0.050310344051345	0.0581039545210735	0.0922792708036407	-0.0341753162825672	0.0353965082900895	0.157648884663051	0.719801824327514	0.607587552877673	0.995544398378685	0.790609627617012	774.785121594756	774.785121594756	774.785121594756	774.785121594756	774.785121594756	774.785121594756
ENSG00000279659	ENSG00000279659	NA	NA	7.49561596710734	3.42946663327245	8.59732922200162	15.1381914596584	12.0800618036809	6.97675578351218	12.5889377700048	4.24237149073922	3.78109348770133	4.03250272634509	8.84051479425231	6.08729702971154	10.1223127247889	5.76200699680716	11.8596508034646	4.45332406020275	-0.420567229627585	0.0851498644329385	0.865694354880027	-0.215424205438959	0.107781677362381	-0.32320588280134	0.696053403196031	0.940656574632447	0.366444365949503	0.839645418227482	NA	0.76103055424584	7.84296454707816	7.84296454707816	7.84296454707816	7.84296454707816	7.84296454707816	7.84296454707816
HTR1E	ENSG00000168830	5-hydroxytryptamine receptor 1E [Source:HGNC Symbol;Acc:HGNC:5291]	protein_coding	39.3519838273135	25.7209997495434	64.9575985662344	96.5059705553223	53.152271936196	39.5349494399023	34.6195788675133	50.9084578888706	25.522381041984	40.3250272634509	37.1301621358597	89.5702277228984	83.7391325414352	57.6200699680715	72.0701856518232	69.0265229331426	-0.951666468905459	-0.669934430057058	0.183966553182976	-0.62026749008072	0.385483174597532	-1.00575066467825	0.0151385837976943	0.0936694285607136	0.744665451505874	0.120181981103188	0.98675600470342	0.0131327004338326	54.9847200055976	54.9847200055976	54.9847200055976	54.9847200055976	54.9847200055976	54.9847200055976
	ENSG00000216613	phosphopantothenoylcysteine synthetase (PPCS) pseudogene	processed_pseudogene	0	3.42946663327245	0.955258802444624	0.94613696622865	1.20800618036809	0	0	0	3.78109348770133	0	0.884051479425231	0	0	2.30480279872286	0	2.22666203010138	0.0715793497352236	-2.88812702508415	-0.468985586141741	-0.00839775296040206	-3.17274281283542	3.16434505987502	NA	NA	NA	NA	NA	NA	0.983467398641539	0.983467398641539	0.983467398641539	0.983467398641539	0.983467398641539	0.983467398641539
TBX18	ENSG00000112837	T-box transcription factor 18 [Source:HGNC Symbol;Acc:HGNC:11595]	protein_coding	3.74780798355367	7.71629992486302	17.1946584440032	67.1757246022342	13.288067984049	10.4651336752683	12.5889377700048	15.9088930902721	13.2338272069547	15.1218852237941	15.9129266296542	12.1745940594231	11.042522972497	6.91440839616859	11.8596508034646	12.2466411655576	0.506556692192913	0.324598913404131	1.96792350863731	-0.126606527545132	0.160570557739655	-0.287177085284786	0.584822629666024	0.730590274829761	0.00994057399069379	0.901666339084809	NA	0.778822867507241	15.4119987457351	15.4119987457351	15.4119987457351	15.4119987457351	15.4119987457351	15.4119987457351
ABRACL	ENSG00000146386	ABRA C-terminal like [Source:HGNC Symbol;Acc:HGNC:21230]	protein_coding	1428.85179372984	1284.33525416053	1409.00673360582	1257.41602811788	1561.95199121594	1646.51436490887	1489.69096945057	1613.16175935359	1083.28328422643	1326.69339696753	1246.51258598958	1317.46500000185	1257.00719836924	1162.77301195568	1095.64927807392	1202.39749625474	0.0797558826039966	0.457056479396359	0.287648682129451	0.252647921076686	0.15888907974366	0.0937588413330264	0.584798360276018	1.19117960305239e-05	0.0255847737057839	0.0247156887090191	0.87342103090464	0.517522629626062	1336.41938414888	1336.41938414888	1336.41938414888	1336.41938414888	1336.41938414888	1336.41938414888
HDAC2	ENSG00000196591	histone deacetylase 2 [Source:HGNC Symbol;Acc:HGNC:4853]	protein_coding	10120.0185075908	9010.06621226505	9492.40671989223	8725.27510256061	9349.96783604903	10047.6911208881	9568.64178335118	9570.79008310767	7914.77394313081	8578.14142461759	8022.76717578398	7898.70270298142	7311.9906282884	7845.54872685262	7273.61506584793	8062.74321099708	0.0808873450353823	0.332540455210014	0.22599488912545	0.304341805024628	-0.0226173985182928	0.32695920354292	0.36097316196848	1.24840766275773e-06	0.00646719182517374	1.1558711514075e-05	0.998093013603359	2.64991545920742e-05	8674.57126526278	8674.57126526278	8674.57126526278	8674.57126526278	8674.57126526278	8674.57126526278
BCLAF1	ENSG00000029363	BCL2 associated transcription factor 1 [Source:HGNC Symbol;Acc:HGNC:16863]	protein_coding	6264.46104450996	5912.40047576171	6204.40592187783	5418.52640559148	5120.73819858034	3986.05313764662	4101.89555672658	3964.4961580958	5048.7050794532	4713.99568709741	4550.21296460167	4828.96577228403	4728.04025272411	4621.12961143934	4691.86031401679	4847.44323953069	0.0153605212843734	-0.232453448093719	0.159432925835833	0.376262464228987	0.0177932223406401	0.358469241888347	0.861583065271031	4.40769923848403e-05	0.0202258445617805	3.61267641136407e-12	0.998093013603359	4.48410859019132e-09	4937.7081137461	4937.7081137461	4937.7081137461	4937.7081137461	4937.7081137461	4937.7081137461
DAAM2-AS1	ENSG00000235033	DAAM2 antisense RNA 1 [Source:HGNC Symbol;Acc:HGNC:40830]	lncRNA	1.87390399177683	6.00156660822679	2.86577640733387	5.6768217973719	3.62401854110427	3.48837789175609	5.24539073750202	4.24237149073922	2.835820115776	7.0568797711039	5.30430887655139	1.73922772277473	4.6010512385404	8.06680979553002	5.47368498621442	5.56665507525344	-0.327336610285332	-0.544670836402783	-0.424923777494059	-0.80559115798105	-1.00925318420836	0.203662026227314	NA	0.618892782186078	0.753690264821916	0.436068863407098	NA	NA	4.6039165654722	4.6039165654722	4.6039165654722	4.6039165654722	4.6039165654722	4.6039165654722
ADGRG6	ENSG00000112414	adhesion G protein-coupled receptor G6 [Source:HGNC Symbol;Acc:HGNC:13841]	protein_coding	13383.4223092702	12819.3462751724	14988.0106103562	11056.556587348	12036.5735811877	23436.085469448	23191.9706067914	22042.3016730083	28375.2160784547	31117.8154135235	30259.3140377668	32372.245604006	30423.0709994768	34431.4490101208	34060.9171075503	38783.9992403058	-0.257289825735503	-0.643556827652676	-1.630984079071	-1.380973491433	-0.187602927241438	-1.19337056419156	0.00238775471039818	4.62502107489452e-17	6.68174807335133e-85	2.13113866048291e-76	0.405893997763175	1.47309345982894e-45	24548.6434127367	24548.6434127367	24548.6434127367	24548.6434127367	24548.6434127367	24548.6434127367
FUT9	ENSG00000172461	fucosyltransferase 9 [Source:HGNC Symbol;Acc:HGNC:4020]	protein_coding	149.912319342147	120.888698822854	159.528220008252	81.3677790956639	147.376754004907	123.256018842048	136.380159175052	119.846994613383	178.656667293888	175.413868596011	150.288751502289	179.140455445797	187.722890532448	201.67024488825	175.157919558861	240.479499250949	-0.289813344651927	-0.698732464136717	-0.860905002124829	-0.519651260711501	-0.163213502833735	-0.356437757877766	0.252671219931926	0.0013715513083646	0.000622489474742572	0.0197110621344929	0.998093013603359	0.175955508449744	157.9429525608	157.9429525608	157.9429525608	157.9429525608	157.9429525608	157.9429525608
TARID	ENSG00000227954	TCF21 antisense RNA inducing promoter demethylation [Source:HGNC Symbol;Acc:HGNC:50506]	lncRNA	93.6951995888417	120.888698822854	88.83906862735	44.4684374127466	230.729180450305	204.651502983024	260.1713805801	225.906281881863	466.019772359189	250.015169033395	308.533966319406	213.925009901291	271.462023073883	382.597264587995	418.736901445403	389.665855267741	-0.217153166298705	-0.78589916375976	-1.53518823825919	-1.97230178905588	-0.710234915949644	-1.26206687310623	0.766287019267168	0.16007309912863	0.00938703282262076	7.05461059059769e-05	0.898318696453181	0.0326325767469813	248.144107020962	248.144107020962	248.144107020962	248.144107020962	248.144107020962	248.144107020962
BMP5	ENSG00000112175	bone morphogenetic protein 5 [Source:HGNC Symbol;Acc:HGNC:1072]	protein_coding	52.4693117697514	37.724132965997	83.1075158126823	163.681695157557	90.6004635276068	46.5117052234145	63.9937669975246	80.6050583240451	51.044762083968	67.5444206662802	68.0719639157428	61.7425841585028	69.0157685781059	59.9248727667944	44.7017607207511	84.6131571438523	-0.0140723461874197	0.0224907398033913	1.02292655430123	-0.125138474710284	0.0569046147585987	-0.182043089468883	0.980386877389319	0.968683030296398	0.0163371126626443	0.810324032515739	0.998093013603359	0.733010357796229	70.334558738286	70.334558738286	70.334558738286	70.334558738286	70.334558738286	70.334558738286
FAM83B	ENSG00000168143	family with sequence similarity 83 member B [Source:HGNC Symbol;Acc:HGNC:21357]	protein_coding	167.714407264027	153.468631838942	191.051760488925	183.550571448358	166.704852890797	130.232774625561	133.232924732551	149.543595048557	106.815891027563	145.170098148423	112.274537887004	186.966980198283	186.80268028474	165.945801508046	162.385987924361	208.192899814479	-0.559582781282597	-0.374010639265738	-0.0247798557667762	-0.0660232624453814	0.0660196966619894	-0.132042959107371	0.00250371216879333	0.0506335158520642	0.938829600306809	0.785271547201828	0.998093013603359	0.57624865284061	159.378399695664	159.378399695664	159.378399695664	159.378399695664	159.378399695664	159.378399695664
COL10A1	ENSG00000123500	collagen type X alpha 1 chain [Source:HGNC Symbol;Acc:HGNC:2185]	protein_coding	127.425471440825	87.4513991484475	165.25977282292	165.573969090014	144.960741644171	161.628175651365	160.508956567562	159.088930902721	155.97010636768	177.430119959184	152.05685446114	176.531613861635	115.02628096351	103.716125942529	92.1403639346094	125.806404700728	0.596351248412663	0.584556454069579	0.540061316306106	0.240968235586006	0.448287692002308	-0.207319456416302	0.0232328108485892	0.0231341383027424	0.0755947588196817	0.423161992615922	0.680435656222618	0.527734238253132	141.91095546619	141.91095546619	141.91095546619	141.91095546619	141.91095546619	141.91095546619
MOXD1	ENSG00000079931	monooxygenase DBH like 1 [Source:HGNC Symbol;Acc:HGNC:21063]	protein_coding	447.863054034664	372.097129710061	562.647434639884	1446.64342136361	596.755053101837	886.047984506046	822.477267640316	852.716669638583	715.571942547477	811.541173676949	863.718295398451	966.14100000136	729.726726432507	883.891873310218	888.561529428807	877.304839859942	-0.148313952147177	-0.0490757067869993	0.211544788377733	-0.938865286750717	-0.0587706154680109	-0.880094671282706	0.734694446418623	0.912204000166312	0.645339004285509	0.00219944852906393	0.998093013603359	0.0116266956160234	795.231587205669	795.231587205669	795.231587205669	795.231587205669	795.231587205669	795.231587205669
ASCC3	ENSG00000112249	activating signal cointegrator 1 complex subunit 3 [Source:HGNC Symbol;Acc:HGNC:18697]	protein_coding	2147.49397457625	2287.45424439272	2853.35804290209	3697.50326402157	1628.39233113619	1881.39847628712	1958.62890138325	1983.30867192058	2109.85016613734	2131.17769087338	2105.8106239909	2455.78954455791	2165.25471285711	2589.44594436514	2360.98279072049	2804.48082691268	-0.288988178014029	-0.413154241305652	0.0437081989398143	-0.0894801071861136	-0.161813509716448	0.0723334025303344	0.364025762804616	0.147067417159621	0.92633105718629	0.803211845020268	0.998093013603359	0.853168622479602	2322.52063793967	2322.52063793967	2322.52063793967	2322.52063793967	2322.52063793967	2322.52063793967
PPP1R14C	ENSG00000198729	protein phosphatase 1 regulatory inhibitor subunit 14C [Source:HGNC Symbol;Acc:HGNC:14952]	protein_coding	42.1628398149788	40.2962329409513	22.926211258671	27.4379720206309	7.24803708220855	8.13954841409754	7.34354703250282	8.48474298147843	5.671640231552	7.0568797711039	7.95646331482708	9.56575247526099	11.042522972497	13.8288167923372	12.7719316345003	14.4733031956589	-0.984327056095639	-0.774993309806389	0.381929750995434	1.364193767398	-0.40854195431484	1.77273572171284	0.158352681471747	0.268703438283775	0.643387492277546	0.0105261760285555	NA	0.00344243487518668	15.4004026208285	15.4004026208285	15.4004026208285	15.4004026208285	15.4004026208285	15.4004026208285
	ENSG00000231329	novel transcript	lncRNA	1.87390399177683	0.857366658318113	0	0	1.20800618036809	0	1.0490781475004	1.0605928726848	0	1.00812568158627	0	0	0.920210247708079	1.15240139936143	2.73684249310721	0	-1.97089762203649	-0.893755677198597	-1.25809547884045	-0.540424552998377	-1.55598549307725	1.01556094007887	NA	NA	NA	NA	NA	NA	0.741657979525702	0.741657979525702	0.741657979525702	0.741657979525702	0.741657979525702	0.741657979525702
EYS	ENSG00000188107	eyes shut homolog [Source:HGNC Symbol;Acc:HGNC:21555]	protein_coding	14.0542799383263	7.71629992486302	6.68681161711237	11.3536435947438	8.45604326257664	9.3023410446829	14.6870940650056	14.8483002175873	7.56218697540266	10.0812568158627	9.72456627367755	7.82652475248627	5.52126148624848	11.5240139936143	3.64912332414295	5.56665507525344	0.432373663111837	0.943432994722446	0.563953366104825	0.486851126643493	-0.0142318065118937	0.501082933155387	0.633758214576185	0.196210554797285	0.557023022309007	0.556738266752051	NA	0.573891899988935	9.28502514759914	9.28502514759914	9.28502514759914	9.28502514759914	9.28502514759914	9.28502514759914
EFHC1	ENSG00000096093	EF-hand domain containing 1 [Source:HGNC Symbol;Acc:HGNC:16406]	protein_coding	809.526524447593	804.20992550239	838.71722854638	1035.07384105414	904.7966290957	638.373154191364	702.88235882527	697.870110226601	802.537092764608	777.264900503015	918.529487122815	1190.5013762393	1413.44294047961	1208.86906793014	1217.89490943271	948.558024823186	-0.434059874185843	-0.727265455702459	-0.213290712692674	-0.461619171271394	0.209644368766144	-0.671263540037539	0.000494246386980451	7.57182659314958e-10	0.178896403153108	0.000145875485217638	0.750807659932849	3.30649219900182e-07	931.815473199052	931.815473199052	931.815473199052	931.815473199052	931.815473199052	931.815473199052
FKBP1C	ENSG00000198225	FKBP prolyl isomerase family member 1C [Source:HGNC Symbol;Acc:HGNC:21376]	protein_coding	8.43256796299576	12.8604998747717	10.5078468268909	11.3536435947438	16.9120865251533	11.6279263058536	12.5889377700048	9.54533585416324	9.45273371925333	11.089382497449	10.6086177531028	13.0442079208104	8.28189222937271	10.3716125942529	12.7719316345003	10.0199791354562	-0.100172242290341	0.0162685180214619	0.327359223287996	-0.0645780091140479	-0.0561774051545977	-0.00840060395945027	0.904064708237269	0.983765635408725	0.686776348902516	0.934724696391102	NA	0.992888504885094	11.2168251374234	11.2168251374234	11.2168251374234	11.2168251374234	11.2168251374234	11.2168251374234
	ENSG00000287616	novel transcript	lncRNA	0	0	3.8210352097785	1.8922739324573	0	1.16279263058536	0	0	0	0	0	0.869613861387363	2.76063074312424	0	0.912280831035737	0	-1.11994728161743	0.0481464243528483	1.36286903346582	1.74479120539361	2.2629029006741	-0.518111695280489	NA	NA	NA	NA	NA	NA	0.713664200523031	0.713664200523031	0.713664200523031	0.713664200523031	0.713664200523031	0.713664200523031
PLN	ENSG00000198523	phospholamban [Source:HGNC Symbol;Acc:HGNC:9080]	protein_coding	2.81085598766525	3.42946663327245	12.4183644317801	22.7072871894876	0	1.16279263058536	3.14723444250121	3.18177861805441	8.507460347328	7.0568797711039	5.30430887655139	5.21768316832418	4.6010512385404	4.60960559744572	1.82456166207147	2.22666203010138	1.28667121595308	-0.177740796598353	2.02329172492241	1.12026014997494	0.78636000162345	0.333900148351491	0.364164240731002	0.923781844420265	0.149863359748821	0.419904711612371	NA	0.838145419792634	5.5128745390508	5.5128745390508	5.5128745390508	5.5128745390508	5.5128745390508	5.5128745390508
MAN1A1	ENSG00000111885	mannosidase alpha class 1A member 1 [Source:HGNC Symbol;Acc:HGNC:6821]	protein_coding	3616.63470412929	3070.23000343716	3565.98110952578	4076.90418747925	3011.55940765765	6415.12694293945	6228.37696170989	6523.70675988423	2816.91464833749	3227.01030675766	2844.87766079039	2337.52205940923	2226.90879945355	2371.64207988582	1956.84238257165	2111.98893555115	0.465245082199564	1.57397487859391	0.724812969491599	0.671213866253972	0.0888566113884846	0.582357254865488	0.000138070952591098	4.64592990987653e-46	3.44266497168193e-08	7.79070856417915e-09	0.998093013603359	1.09760664907702e-05	3525.13918434498	3525.13918434498	3525.13918434498	3525.13918434498	3525.13918434498	3525.13918434498
GOPC	ENSG00000047932	golgi associated PDZ and coiled-coil motif containing [Source:HGNC Symbol;Acc:HGNC:17643]	protein_coding	2036.93363906142	2024.24268028906	1969.74365064082	1815.63683819278	1960.59403073741	2401.16678215877	2293.28483043588	2134.97345271451	2175.07402880019	2227.95775630566	2212.78085300135	2343.60935643894	2349.29676239873	2264.46874974521	2196.77224113405	2137.59554889732	0.00379810807256394	0.0491752045521799	-0.22180306493685	-0.129601632009488	0.093357252918021	-0.222958884927509	0.969806167596533	0.537033878870885	0.00259612368971817	0.0549674825570897	0.869017176581035	0.00140297774788573	2159.00820005951	2159.00820005951	2159.00820005951	2159.00820005951	2159.00820005951	2159.00820005951
CDK19	ENSG00000155111	cyclin dependent kinase 19 [Source:HGNC Symbol;Acc:HGNC:19338]	protein_coding	911.65429199943	913.952857767108	1006.84277777663	1212.0014537389	849.228344798768	856.978168741412	965.151895700371	966.200107015857	710.845575687851	852.874326621986	844.269162851096	1085.27809901143	954.258026873278	1142.02978676718	1026.3159349152	1120.01100114099	-0.448957203916396	-0.236930500406494	-0.085169165534487	-0.21488190599559	-0.103316278100958	-0.111565627894633	0.00116028839541424	0.110273932168495	0.683354204415263	0.153481608779613	0.998093013603359	0.545494088993641	963.618238212968	963.618238212968	963.618238212968	963.618238212968	963.618238212968	963.618238212968
LMBRD1	ENSG00000168216	LMBR1 domain containing 1 [Source:HGNC Symbol;Acc:HGNC:23038]	protein_coding	2185.90900640768	2100.54831287938	2581.10928420537	2670.94465566348	2529.56494169078	2415.1202937258	2547.16174213098	2551.78645167964	2184.52676251945	2376.15223149884	2249.91101513721	2207.94959406251	2005.1381297559	2083.54173004547	1970.52659503719	2263.40195359805	0.108856470247712	0.250967196895748	0.305238727028353	0.120645243864996	0.00123322718023621	0.11941201668476	0.349183275940169	0.00926089500587948	0.0051299485743664	0.268140697304205	0.998111493319154	0.32222020428502	2307.70579375236	2307.70579375236	2307.70579375236	2307.70579375236	2307.70579375236	2307.70579375236
MARCKS	ENSG00000277443	myristoylated alanine rich protein kinase C substrate [Source:HGNC Symbol;Acc:HGNC:6759]	protein_coding	10589.4314575309	10507.0283976885	10545.1019201862	11048.041354652	11352.8420830993	12517.4626682514	11718.2029075795	12020.7596190096	9715.51971664857	10618.5878041482	9641.46543461157	11185.8430990256	10222.6156417891	11314.2769389305	10928.2120749771	11551.9226121659	-0.173011168184294	0.101504155735887	-0.00824896088662015	-0.0948396727997672	-0.0734339928354722	-0.0214056799642949	0.00546892889239863	0.123152788435181	0.940313550230499	0.155579427599174	0.954695151275822	0.812321550224622	10967.3321081434	10967.3321081434	10967.3321081434	10967.3321081434	10967.3321081434	10967.3321081434
SMPDL3A	ENSG00000172594	sphingomyelin phosphodiesterase acid like 3A [Source:HGNC Symbol;Acc:HGNC:17389]	protein_coding	135.858039403821	119.173965506218	177.6781372547	361.424321099344	160.664821988956	245.349245053512	172.048816190066	179.240195483732	97.3631573083093	101.820693840213	111.390486407579	108.70173267342	120.547542449758	103.716125942529	70.2456239897517	93.5198052642578	0.221069629560355	1.16115542282559	1.5609300724491	0.697741989808344	0.367151069281689	0.330590920526655	0.591083249930947	6.83461278728161e-05	1.1117742624748e-06	0.0260980242452266	0.955101751179811	0.389483313383013	147.42141936601	147.42141936601	147.42141936601	147.42141936601	147.42141936601	147.42141936601
HECA	ENSG00000112406	hdc homolog, cell cycle regulator [Source:HGNC Symbol;Acc:HGNC:21041]	protein_coding	388.835078293693	411.535995992694	430.821719902526	421.030949971749	414.346119866255	591.86144896795	591.680075190227	606.659123175708	673.034640810837	719.801736652598	729.342470525816	522.637930693805	576.051615065258	573.895896881993	532.77200532487	551.09885245009	0.358105314721967	0.112664201011115	-0.401444497864531	-0.427681974335168	-0.00757361767410864	-0.420108356661059	4.24699949020201e-05	0.285245639607697	0.000152697792423452	1.78183105899222e-06	0.998093013603359	2.20816832239268e-05	545.962853735379	545.962853735379	545.962853735379	545.962853735379	545.962853735379	545.962853735379
TRAPPC3L	ENSG00000173626	trafficking protein particle complex subunit 3L [Source:HGNC Symbol;Acc:HGNC:21090]	protein_coding	1.87390399177683	2.57209997495434	1.91051760488925	0.94613696622865	4.83202472147236	1.16279263058536	0	0	0	1.00812568158627	0.884051479425231	0.869613861387363	0	0	0	0	1.69903301950951	1.00993436952102	3.86939105618807	3.45283522865323	1.19964004446344	2.25319518418978	NA	NA	NA	NA	NA	NA	1.0037041820191	1.0037041820191	1.0037041820191	1.0037041820191	1.0037041820191	1.0037041820191
SLC18B1	ENSG00000146409	solute carrier family 18 member B1 [Source:HGNC Symbol;Acc:HGNC:21573]	protein_coding	491.899797841419	540.140994740411	604.678821947447	568.628316703419	527.898700820856	523.256683763413	504.606588947694	502.721021652597	481.144146309995	507.087217837895	475.619695930775	515.681019802706	482.190169799034	517.428228313282	529.122882000727	545.532197374837	-0.12188883422918	-0.057316961940961	0.0491731268618153	0.0393956155283151	-0.0886350515270585	0.128030667055373	0.322229182401775	0.667216278759794	0.762449649366715	0.775734445785831	0.998093013603359	0.312344491940871	519.852280236657	519.852280236657	519.852280236657	519.852280236657	519.852280236657	519.852280236657
LINC00242	ENSG00000229214	long intergenic non-protein coding RNA 242 [Source:HGNC Symbol;Acc:HGNC:21249]	lncRNA	416.006686174457	454.4043289086	297.085487560278	220.449913131276	304.417557452759	344.186618653267	360.882882740139	336.207940641083	345.970054124672	264.128928575603	270.519752704121	163.487405940824	178.520788055367	172.860209904215	150.526337120897	150.299687031843	0.896403184388775	1.13814664811909	0.729171145455256	1.30425647424633	0.116341956169381	1.18791451807695	3.26275352898711e-06	9.37755728228886e-10	0.00120931130963756	1.1544871838976e-12	0.998093013603359	8.4305548243068e-09	276.872161169963	276.872161169963	276.872161169963	276.872161169963	276.872161169963	276.872161169963
TNFRSF21	ENSG00000146072	TNF receptor superfamily member 21 [Source:HGNC Symbol;Acc:HGNC:13469]	protein_coding	8181.46482809766	7100.71066419061	8305.02002845356	5710.88272815613	5654.67693030303	8996.52658283895	8201.69295715815	7597.02674704125	11205.2705508029	10665.9697111828	9336.46767420987	12665.9258911069	11231.1660732771	12267.3128962024	12718.1070654692	12847.8399136849	-0.277840145341168	-0.609709368138726	-1.15001343523649	-0.681770061115748	-0.0778429038091553	-0.603927157306593	0.00627093681039614	3.4973712163451e-11	4.3045116189353e-30	1.04141054634913e-13	0.998093013603359	7.19679101798242e-09	9542.87882763597	9542.87882763597	9542.87882763597	9542.87882763597	9542.87882763597	9542.87882763597
ALDH8A1	ENSG00000118514	aldehyde dehydrogenase 8 family member A1 [Source:HGNC Symbol;Acc:HGNC:15471]	protein_coding	4.68475997944209	9.43103324149924	11.4631056293355	12.2997805609725	12.0800618036809	11.6279263058536	17.8343285075069	18.0300788356417	19.850740810432	20.1625136317254	14.1448236708037	15.6530495049725	11.962733220205	6.91440839616859	8.21052747932163	10.0199791354562	1.10193265362893	0.922879012259667	0.540700671408849	0.0249491098306093	0.722198722046849	-0.697249612216239	0.0621890129567863	0.126970822766796	0.500031172463891	0.976632355463182	NA	0.297334341856768	12.7731156695636	12.7731156695636	12.7731156695636	12.7731156695636	12.7731156695636	12.7731156695636
RNGTT	ENSG00000111880	RNA guanylyltransferase and 5'-phosphatase [Source:HGNC Symbol;Acc:HGNC:10073]	protein_coding	980.051787699285	953.391724049741	1000.15596615952	886.530337356245	738.091776204904	732.559357268778	638.888591827746	629.992166374774	711.790849059776	694.598594612941	688.676102472255	834.829306931868	781.258500304159	858.539042524266	794.596603832127	918.498087416817	-0.294247652100646	-0.361391780641016	-0.0723964251149544	0.191268355947251	-0.083438194276941	0.274706550224192	0.00465870612726506	0.000306281205499683	0.6316563409555	0.0712884750340787	0.998093013603359	0.0149711069770902	802.65304963095	802.65304963095	802.65304963095	802.65304963095	802.65304963095	802.65304963095
RPL32P16	ENSG00000219747	ribosomal protein L32 pseudogene 16 [Source:HGNC Symbol;Acc:HGNC:36086]	processed_pseudogene	7.49561596710734	6.8589332665449	6.68681161711237	3.7845478649146	4.83202472147236	10.4651336752683	8.39262518000323	4.24237149073922	11.343280463104	6.04875408951763	4.42025739712616	5.21768316832418	4.6010512385404	16.13361959106	7.29824664828589	6.67998609030413	-0.453619162625608	-0.374943093250786	-1.21859825206027	-0.502344727223786	-1.0153654253759	0.51302069815211	0.633628937373122	0.684643616198475	0.233326341549292	0.566920659158399	NA	0.623472110158447	7.15630890433904	7.15630890433904	7.15630890433904	7.15630890433904	7.15630890433904	7.15630890433904
BTF3P10	ENSG00000231120	basic transcription factor 3 pseudogene 10 [Source:HGNC Symbol;Acc:HGNC:38570]	processed_pseudogene	6.55866397121892	4.28683329159056	0.955258802444624	5.6768217973719	3.62401854110427	9.3023410446829	7.34354703250282	4.24237149073922	5.671640231552	4.03250272634509	3.53620591770093	5.21768316832418	1.84042049541616	6.91440839616859	3.64912332414295	4.45332406020275	-0.167426598805364	0.48601604563418	-0.0703821259497112	-0.326024711892194	-0.477746024143069	0.151721312250875	0.901162570343798	0.659856104074806	0.965008050106212	0.791275588134282	NA	0.915196133040108	4.83157276821924	4.83157276821924	4.83157276821924	4.83157276821924	4.83157276821924	4.83157276821924
ATP5MGP2	ENSG00000232362	ATP synthase membrane subunit g pseudogene 2 [Source:HGNC Symbol;Acc:HGNC:13215]	processed_pseudogene	0	0.857366658318113	0	1.8922739324573	2.41601236073618	1.16279263058536	1.0490781475004	1.0605928726848	0.945273371925333	3.02437704475882	0	1.73922772277473	0.920210247708079	2.30480279872286	0.912280831035737	0	0.287890426495702	0.0408003969934978	1.01634323741193	-1.69117842306315	0.333623672817666	-2.02480209588082	NA	NA	NA	NA	NA	NA	1.14276803870048	1.14276803870048	1.14276803870048	1.14276803870048	1.14276803870048	1.14276803870048
OARD1	ENSG00000124596	O-acyl-ADP-ribose deacylase 1 [Source:HGNC Symbol;Acc:HGNC:21257]	protein_coding	961.312747781516	1015.12212344865	949.527249629956	1050.2120325138	967.612950474841	879.071228722534	902.207206850347	824.080662076093	1007.66141447241	1002.07692749675	1019.31135577729	1296.59426732856	1183.39037855259	1327.56641206437	1211.50894361546	1294.80397050395	-0.338420590655377	-0.556064406196792	-0.337528144459087	-0.387983382504807	-0.0417226240939891	-0.346260758410818	9.1180175803024e-06	6.58628052514054e-14	0.000117856488136864	1.92358978557387e-07	0.998093013603359	3.72859978511787e-05	1055.75374195682	1055.75374195682	1055.75374195682	1055.75374195682	1055.75374195682	1055.75374195682
	ENSG00000285976	novel protein	protein_coding	8.43256796299576	9.43103324149924	14.3288820366694	17.0304653921157	14.4960741644171	18.6046820893658	7.34354703250282	20.1512645810113	19.850740810432	20.1625136317254	10.6086177531028	11.3049801980357	13.8031537156212	18.4384223897829	10.0350891413931	14.4733031956589	0.245258292847544	0.111768451185345	0.159674307399043	-0.405000446472881	-0.176403510922771	-0.22859693555011	0.750686337512013	0.889571123162651	0.863645397954515	0.565848765617588	NA	0.779751525896065	14.2809585835206	14.2809585835206	14.2809585835206	14.2809585835206	14.2809585835206	14.2809585835206
RPL13AP15	ENSG00000216316	ribosomal protein L13a pseudogene 15 [Source:HGNC Symbol;Acc:HGNC:36883]	processed_pseudogene	5.6217119753305	2.57209997495434	0.955258802444624	5.6768217973719	2.41601236073618	5.81396315292681	3.14723444250121	4.24237149073922	2.835820115776	2.01625136317254	2.65215443827569	0	0	1.15240139936143	0	1.11333101505069	1.81764548825265	2.62294614868619	2.53523168932756	2.09963102643565	-2.1123756688793	4.21200669531494	NA	NA	NA	NA	NA	NA	2.51346452054007	2.51346452054007	2.51346452054007	2.51346452054007	2.51346452054007	2.51346452054007
NDUFAF4	ENSG00000123545	NADH:ubiquinone oxidoreductase complex assembly factor 4 [Source:HGNC Symbol;Acc:HGNC:21034]	protein_coding	454.421718005882	409.821262676058	515.839753320097	368.993416829174	444.546274375458	489.535697476438	472.085166375181	413.631220347074	414.975010275221	437.526545808442	414.620143850434	406.979287129286	331.275689174909	368.768447795658	343.929873300473	372.96589004198	0.223967927140729	0.341812479592741	0.16583535525631	0.346364054679608	0.0309624353310758	0.315401619348532	0.146685663690935	0.0139525079910137	0.375145299982006	0.0120012638371197	0.998093013603359	0.0428961000289716	416.24471229886	416.24471229886	416.24471229886	416.24471229886	416.24471229886	416.24471229886
ADAT2	ENSG00000189007	adenosine deaminase tRNA specific 2 [Source:HGNC Symbol;Acc:HGNC:21172]	protein_coding	218.309815042001	261.496830787024	210.156936537817	115.428709879895	213.817093925152	209.302673505365	227.649958007588	153.785966539297	206.069595079723	181.462622685529	185.650810679299	260.014544554821	332.195899422617	258.137913456961	289.193023438329	249.386147371354	-0.476217783597684	-0.433200867818836	-0.70278636575727	-0.207858014187395	0.155167823704792	-0.363025837892186	0.0499892616113742	0.0708153630219649	0.00778287556829369	0.43853692278435	0.998093013603359	0.178594081821916	223.253658807048	223.253658807048	223.253658807048	223.253658807048	223.253658807048	223.253658807048
POPDC3	ENSG00000132429	popeye domain cAMP effector 3 [Source:HGNC Symbol;Acc:HGNC:17649]	protein_coding	56.217119753305	67.7319660071309	39.1656109002296	18.922739324573	53.152271936196	68.6047652045364	50.3557510800194	43.484307780077	56.71640231552	61.4956665767626	33.5939562181588	20.0011188119093	23.005256192702	28.8100349840358	29.1929865931436	23.3799513160644	0.893530980018658	0.992182643755492	0.381950239401994	1.00341924091083	-0.338482036160371	1.3419012770712	0.0503224384246754	0.0228012862110398	0.539082021651735	0.02039035973607	NA	0.00525995343137198	42.1143690621477	42.1143690621477	42.1143690621477	42.1143690621477	42.1143690621477	42.1143690621477
VDAC1P8	ENSG00000229036	voltage dependent anion channel 1 pseudogene 8 [Source:HGNC Symbol;Acc:HGNC:37483]	transcribed_processed_pseudogene	59.0279757409703	79.7350992235845	49.6734577271205	29.3302459530882	71.2723646417174	69.7675578351217	68.1900795875262	64.6961652337731	74.6765963821013	67.5444206662802	73.3762727922942	80.0044752476374	106.744388734137	64.5344783642401	78.4561514690733	66.7998609030413	0.0363259638866721	-0.0541120743584787	-0.506831728638665	-0.154789399804513	0.412144624991311	-0.566934024795823	0.93871774047169	0.903052900203342	0.213603720342005	0.700643631549534	0.898318696453181	0.107261328733414	68.9893494063567	68.9893494063567	68.9893494063567	68.9893494063567	68.9893494063567	68.9893494063567
TREML2	ENSG00000112195	triggering receptor expressed on myeloid cells like 2 [Source:HGNC Symbol;Acc:HGNC:21092]	protein_coding	0	0	0	7.5690957298292	0	0	0	0	0	0	0	0.869613861387363	0	0	0.912280831035737	1.11333101505069	-1.96718781798733	-1.76088728216382	2.48452271859272	-2.01208302849685	-0.614223088910299	-1.39785993958655	NA	NA	NA	NA	NA	NA	0.654020089831437	0.654020089831437	0.654020089831437	0.654020089831437	0.654020089831437	0.654020089831437
DSE	ENSG00000111817	dermatan sulfate epimerase [Source:HGNC Symbol;Acc:HGNC:21144]	protein_coding	1142.14448298798	1159.15972204609	1039.32157705975	1229.03191913102	988.149055541099	1015.11796650102	950.464801635365	890.898013055236	984.974853546197	963.768151596476	1017.54325281844	1013.96976237767	935.853821919117	1024.48484403231	1012.63172244967	1068.79777444866	-0.0657137640318581	-0.121039201106838	0.102402788572893	0.10581063415086	-0.0860894332502006	0.19190006740106	0.627770999457631	0.296445296619111	0.463009674523146	0.364808455774542	0.998093013603359	0.10293306922254	1027.26948257163	1027.26948257163	1027.26948257163	1027.26948257163	1027.26948257163	1027.26948257163
PDSS2	ENSG00000164494	decaprenyl diphosphate synthase subunit 2 [Source:HGNC Symbol;Acc:HGNC:23041]	protein_coding	442.241342059333	390.959196193059	421.269131878079	384.131608288832	343.073755224538	310.465632366292	270.662162055104	296.966004351745	328.009860058091	375.022753550093	299.693451525153	371.325118812404	333.116109670325	364.158842198212	335.719345821151	409.705813538653	-0.145696664828662	-0.336190999041873	-0.0191866716469066	0.17884545019454	-0.0674435622544425	0.246289012448982	0.37346616826839	0.0153227485096231	0.936539466386068	0.22657735546633	0.998093013603359	0.113651552620236	354.782507974442	354.782507974442	354.782507974442	354.782507974442	354.782507974442	354.782507974442
TMEM242	ENSG00000215712	transmembrane protein 242 [Source:HGNC Symbol;Acc:HGNC:17206]	protein_coding	746.750740723069	662.744426879901	710.7125490188	689.733848380686	690.979535170548	655.815043650145	630.495966647742	667.112916918742	667.363000579285	707.704228473563	655.082146254097	658.297693070234	630.344019680034	656.868797636016	601.19306765255	748.158442114062	0.0190796624337112	-0.0360071091268786	0.0484629881188431	0.0816778091596444	-0.0508262745775641	0.132504083737209	0.900380868123906	0.795171317443529	0.762217654999456	0.50171229818547	0.998093013603359	0.284632614262617	673.709776428092	673.709776428092	673.709776428092	673.709776428092	673.709776428092	673.709776428092
ACTG1P9	ENSG00000229349	actin gamma 1 pseudogene 9 [Source:HGNC Symbol;Acc:HGNC:154]	processed_pseudogene	2.81085598766525	3.42946663327245	1.91051760488925	0	2.41601236073618	0	1.0490781475004	2.12118574536961	3.78109348770133	4.03250272634509	4.42025739712616	4.34806930693681	0.920210247708079	3.45720419808429	0.912280831035737	3.33999304515206	0.701693466012254	-1.2168114977528	-1.18343121762231	0.120987163696569	0.0819759936588966	0.039011170037672	NA	NA	NA	NA	NA	NA	2.43429548247017	2.43429548247017	2.43429548247017	2.43429548247017	2.43429548247017	2.43429548247017
ATG5	ENSG00000057663	autophagy related 5 [Source:HGNC Symbol;Acc:HGNC:589]	protein_coding	1006.28644358416	1005.69109020715	1014.48484819619	847.738721740871	937.412795965639	1023.25751491512	975.642677175375	905.746313272823	1079.50219073873	1069.62134816303	956.5437007381	950.487950496388	855.795530368514	936.902337680843	865.754508652914	944.104700762983	0.177827098052112	0.0813932498142893	-0.0376331337932475	0.141240156613362	-0.0178900548665586	0.159130211479921	0.0718704291686099	0.461812267148995	0.800981791042458	0.155771106318913	0.998093013603359	0.140950054568734	960.935792041177	960.935792041177	960.935792041177	960.935792041177	960.935792041177	960.935792041177
HYMAI	ENSG00000283122	hydatidiform mole associated and imprinted [Source:HGNC Symbol;Acc:HGNC:5326]	lncRNA	2.81085598766525	6.00156660822679	1.91051760488925	1.8922739324573	4.83202472147236	11.6279263058536	7.34354703250282	9.54533585416324	3.78109348770133	9.07313113427645	7.95646331482708	1.73922772277473	2.76063074312424	1.15240139936143	3.64912332414295	5.56665507525344	0.99361681082527	1.44608744673609	-0.0971850466484742	0.0570986845286945	-0.634950579503839	0.692049264032533	0.35711317609211	0.126940632098973	0.955983738380793	0.967307699240119	NA	0.616961518922882	5.10267339054327	5.10267339054327	5.10267339054327	5.10267339054327	5.10267339054327	5.10267339054327
TMEM242-DT	ENSG00000271040	TMEM242 divergent transcript [Source:HGNC Symbol;Acc:HGNC:55260]	lncRNA	1.87390399177683	2.57209997495434	2.86577640733387	4.73068483114325	3.62401854110427	2.32558526117073	3.14723444250121	5.30296436342402	2.835820115776	4.03250272634509	6.18836035597662	3.47845544554945	2.76063074312424	4.60960559744572	4.56140415517868	1.11333101505069	0.337223602497308	0.0610161611019956	0.282553113534681	-0.506380002713059	-0.148189522185869	-0.35819048052719	NA	0.967620263408379	NA	0.708658491221493	NA	NA	3.50139862299094	3.50139862299094	3.50139862299094	3.50139862299094	3.50139862299094	3.50139862299094
ATP5MFP2	ENSG00000228834	ATP synthase membrane subunit f pseudogene 2 [Source:HGNC Symbol;Acc:HGNC:21540]	transcribed_processed_pseudogene	0.936951995888417	1.71473331663623	1.91051760488925	1.8922739324573	4.83202472147236	2.32558526117073	3.14723444250121	3.18177861805441	1.89054674385067	5.04062840793136	4.42025739712616	6.9569108910989	2.76063074312424	6.91440839616859	1.82456166207147	2.22666203010138	0.0786773050647931	-0.305483251694143	-0.129797682185664	-1.23212114638037	0.448203421145759	-1.68032456752613	NA	NA	NA	0.373193287139252	NA	NA	3.24848163528392	3.24848163528392	3.24848163528392	3.24848163528392	3.24848163528392	3.24848163528392
PERP	ENSG00000112378	p53 apoptosis effector related to PMP22 [Source:HGNC Symbol;Acc:HGNC:17637]	protein_coding	6822.88443405946	6499.69663670961	7330.65604996005	6582.27487405272	9119.23865559872	12212.8109990381	12395.9073908648	12153.3337280952	10501.0418887185	10700.2459843567	10064.9260932563	9436.18000991427	8990.45412010794	9469.28229855288	9100.91357041251	10425.2316249346	0.108834789022062	0.342476570247977	-0.300458212054301	-0.489434448430134	-0.0689740828153943	-0.420460365614739	0.430471366718276	0.0016171136656082	0.020174919572829	3.5448923170877e-06	0.998093013603359	0.000503599309013031	9487.81739741452	9487.81739741452	9487.81739741452	9487.81739741452	9487.81739741452	9487.81739741452
UST	ENSG00000111962	uronyl 2-sulfotransferase [Source:HGNC Symbol;Acc:HGNC:17223]	protein_coding	134.921087407932	90.0234991234018	131.825714737358	229.911282793562	119.592611856441	125.581604103219	113.300439930044	133.634701958285	61.4427691751467	80.6500545269017	88.4051479425231	89.5702277228984	67.1753480826898	70.2964853610473	60.2105348483586	72.3665159782947	0.18843562182374	0.879952206375524	1.38140902469907	0.815783872669227	0.217670731447705	0.598113141221523	0.643441718670789	0.00234656808589353	7.84578976808317e-06	0.00516560682259494	0.998093013603359	0.0747964609757735	104.306751596756	104.306751596756	104.306751596756	104.306751596756	104.306751596756	104.306751596756
	ENSG00000213087	ribosomal protein S12 (RPS12) pseudogene	processed_pseudogene	13.1173279424378	12.0031332164536	14.3288820366694	8.51523269605785	16.9120865251533	18.6046820893658	9.44170332750363	6.36355723610883	17.014920694656	8.06500545269017	10.6086177531028	5.21768316832418	13.8031537156212	9.21921119489145	10.9473699724288	8.9066481204055	0.292208434747843	0.224546271596406	0.361619084791823	0.432554630865477	-0.0412505450183099	0.473805175883787	0.745560995037639	0.799401770423094	0.710205389306553	0.581706177287324	NA	0.57372830537937	11.4418259463669	11.4418259463669	11.4418259463669	11.4418259463669	11.4418259463669	11.4418259463669
ULBP3	ENSG00000131019	UL16 binding protein 3 [Source:HGNC Symbol;Acc:HGNC:14895]	protein_coding	369.159086380036	378.956062976606	295.174969955389	232.749693692248	254.889304057667	179.070065110146	173.097894337567	183.482566974471	271.293457742571	227.836404038497	205.983994706079	222.621148515165	151.834690871833	202.822646287612	186.10528953129	208.192899814479	0.240988753312714	-0.154978836027783	0.292597202478974	0.807754339383247	-0.0843768825003519	0.892131221883599	0.256768846137822	0.49514883976873	0.207274403975897	1.70818806311197e-06	0.998093013603359	2.31181122459479e-06	233.954385936978	233.954385936978	233.954385936978	233.954385936978	233.954385936978	233.954385936978
	ENSG00000278206	novel transcript	lncRNA	5.6217119753305	7.71629992486302	4.77629401222312	0.94613696622865	10.8720556233128	4.65117052234145	6.29446888500242	3.18177861805441	7.56218697540266	12.0975081790353	5.30430887655139	5.21768316832418	11.962733220205	6.91440839616859	12.7719316345003	7.79331710535481	-0.161700740740499	-0.972910384665675	-0.71763643163533	-0.609811358461313	-0.112117368330891	-0.497693990130422	0.891219661595364	0.318446962436653	0.546535640248427	0.536519768418714	NA	0.650177008120094	7.10524963018116	7.10524963018116	7.10524963018116	7.10524963018116	7.10524963018116	7.10524963018116
	ENSG00000224417	novel transcript	lncRNA	18.7390399177683	21.4341664579528	12.4183644317801	14.1920544934298	15.7040803447852	16.2790968281951	20.9815629500081	22.2724503263809	11.343280463104	16.1300109053803	7.95646331482708	18.2618910891346	15.6435742110373	14.9812181916986	11.8596508034646	17.813296240811	-0.335701582364823	0.429447084046398	0.0119338783483181	0.25230040006064	0.199788067493333	0.0525123325673067	0.618412784062534	0.453548282132589	0.989717887965453	0.684633267995365	NA	0.942334664045138	16.0006375606099	16.0006375606099	16.0006375606099	16.0006375606099	16.0006375606099	16.0006375606099
PDE7B-AS1	ENSG00000237596	PDE7B antisense RNA 1 [Source:HGNC Symbol;Acc:HGNC:56334]	lncRNA	0	0	0	5.6768217973719	0	1.16279263058536	0	1.0605928726848	0	0	0	0	0.920210247708079	0	0.912280831035737	1.11333101505069	-1.97294334130632	0.111380149663624	2.07296627994514	-2.01783866289303	-0.588613000047124	-1.42922566284591	NA	NA	NA	NA	NA	NA	0.677876837152286	0.677876837152286	0.677876837152286	0.677876837152286	0.677876837152286	0.677876837152286
	ENSG00000236173	novel transcript	lncRNA	1.87390399177683	3.42946663327245	0.955258802444624	5.6768217973719	0	2.32558526117073	0	2.12118574536961	0.945273371925333	4.03250272634509	0.884051479425231	0	1.84042049541616	4.60960559744572	3.64912332414295	5.56665507525344	-1.25514977636297	-1.64786213537129	-0.630493818595852	-1.12478264910428	-2.34425217774076	1.21946952863648	NA	NA	NA	NA	NA	NA	2.369365893835	2.369365893835	2.369365893835	2.369365893835	2.369365893835	2.369365893835
LINC02531	ENSG00000220908	long intergenic non-protein coding RNA 2531 [Source:HGNC Symbol;Acc:HGNC:53557]	lncRNA	1.87390399177683	0	0.955258802444624	2.83841089868595	0	0	0	2.12118574536961	0	0	0	2.60884158416209	0.920210247708079	1.15240139936143	0.912280831035737	2.22666203010138	-3.03166548331854	-0.987572121871725	0.053184262871914	-0.607600943096177	0.317484177396299	-0.925085120492475	NA	NA	NA	NA	NA	NA	0.975572220665358	0.975572220665358	0.975572220665358	0.975572220665358	0.975572220665358	0.975572220665358
HEBP2	ENSG00000051620	heme binding protein 2 [Source:HGNC Symbol;Acc:HGNC:15716]	protein_coding	1307.98498626023	1245.75375453622	1224.64178473401	1131.57981160947	1199.55013710551	1308.14170940853	1247.35391737798	1341.64998394628	1289.35287930615	1327.70152264912	1334.03368245267	1294.85503960578	1181.54995805717	1102.84813918889	1145.82472378089	1190.15085508919	0.200187850735032	0.180167281087434	0.0223158835399088	0.135614939097678	0.111588849685213	0.0240260894124655	0.00760253376812002	0.0160485412965545	0.858585973857559	0.0812841856969641	0.841279611686826	0.821598391141743	1242.06080531926	1242.06080531926	1242.06080531926	1242.06080531926	1242.06080531926	1242.06080531926
RPL21P69	ENSG00000216480	ribosomal protein L21 pseudogene 69 [Source:HGNC Symbol;Acc:HGNC:36753]	processed_pseudogene	0	1.71473331663623	0.955258802444624	0.94613696622865	0	1.16279263058536	1.0490781475004	0	2.835820115776	2.01625136317254	0	2.60884158416209	0.920210247708079	0	0.912280831035737	0	2.08638987246132	0.952972489697701	0.471780100592729	1.25402790378076	2.22993906006425	-0.975911156283485	NA	NA	NA	NA	NA	NA	0.945087750328107	0.945087750328107	0.945087750328107	0.945087750328107	0.945087750328107	0.945087750328107
AKAP12	ENSG00000131016	A-kinase anchoring protein 12 [Source:HGNC Symbol;Acc:HGNC:370]	protein_coding	470.349901935986	286.36046387825	711.667807821245	1227.13964519856	299.585532731287	346.512203914438	388.158914575149	414.691813219758	273.184004486421	443.57529989796	440.257636753765	1046.145475249	879.720996808924	927.683126485952	845.684330370128	964.144659033896	-1.24240429420793	-1.25188849058154	-0.256369223380998	-0.898863703830061	0.0776848422249423	-0.976548546055003	0.0219563511851015	0.0171598271848756	0.753027864418183	0.105473263335196	0.998093013603359	0.111894340428478	622.803863272545	622.803863272545	622.803863272545	622.803863272545	622.803863272545	622.803863272545
NUDT19P3	ENSG00000216723	NUDT19 pseudogene 3 [Source:HGNC Symbol;Acc:HGNC:43587]	processed_pseudogene	0.936951995888417	0	0.955258802444624	0	0	1.16279263058536	0	6.36355723610883	0.945273371925333	1.00812568158627	2.65215443827569	0	0.920210247708079	0	0	3.33999304515206	0.499312399369303	1.20299417979234	-2.4739488913368	-0.813974911751202	-1.27571647265403	0.461741560902827	NA	NA	NA	NA	NA	NA	1.14276984060467	1.14276984060467	1.14276984060467	1.14276984060467	1.14276984060467	1.14276984060467
TTK	ENSG00000112742	TTK protein kinase [Source:HGNC Symbol;Acc:HGNC:12401]	protein_coding	355.10480644171	439.829095717192	376.371968163182	656.619054562683	492.866521590181	524.419476393998	521.3918393077	428.479520564661	456.567038639936	436.518420126856	399.591268700205	313.930603960838	261.339710349095	508.209017118391	441.543922221296	567.798817675851	-0.230028201731759	-0.0403719513796602	0.189374311915347	-0.370917837526118	-0.811921381028669	0.441003543502551	0.215087661646358	0.859134336984875	0.381368231353335	0.0249330725881681	0.00013797324262849	0.018077405951608	448.786317595861	448.786317595861	448.786317595861	448.786317595861	448.786317595861	448.786317595861
HSPD1P10	ENSG00000216990	heat shock protein family D (Hsp60) member 1 pseudogene 10 [Source:HGNC Symbol;Acc:HGNC:35131]	processed_pseudogene	1.87390399177683	2.57209997495434	2.86577640733387	1.8922739324573	0	3.48837789175609	5.24539073750202	0	1.89054674385067	4.03250272634509	2.65215443827569	1.73922772277473	2.76063074312424	3.45720419808429	0	1.11333101505069	0.970314331959996	1.00058247985945	-0.508079873072566	0.746363727344363	0.626793111380887	0.119570615963476	NA	NA	NA	NA	NA	NA	2.22396378270537	2.22396378270537	2.22396378270537	2.22396378270537	2.22396378270537	2.22396378270537
RPS12	ENSG00000112306	ribosomal protein S12 [Source:HGNC Symbol;Acc:HGNC:10385]	protein_coding	15527.1684758629	15393.1609834434	14607.8176069832	13543.0045345969	15555.4955845999	16139.5617125248	14579.0390158131	14794.2099810803	14742.4835085475	14755.9356013783	14080.2879128057	12652.0120693247	12314.2535348295	11989.5841589563	12298.4578831928	13267.565706359	0.214587483875729	0.27719489188707	0.216603752656958	0.277774016617837	-0.00404834548967196	0.281822362107509	0.00455099882633927	0.00010630776247144	0.0115410636763544	0.000109239841844091	0.998093013603359	0.000498022018083129	14140.0023918936	14140.0023918936	14140.0023918936	14140.0023918936	14140.0023918936	14140.0023918936
	ENSG00000285887	novel transcript	lncRNA	3.74780798355367	4.28683329159056	2.86577640733387	1.8922739324573	6.04003090184046	2.32558526117073	1.0490781475004	1.0605928726848	2.835820115776	0	2.65215443827569	4.34806930693681	0.920210247708079	9.21921119489145	2.73684249310721	3.33999304515206	-1.43347839865781	-1.78359808677872	-0.380793493445991	-0.464983538189979	-0.920571834262184	0.455588296072205	NA	NA	NA	0.747150589232554	NA	NA	3.08251747749869	3.08251747749869	3.08251747749869	3.08251747749869	3.08251747749869	3.08251747749869
GJB7	ENSG00000164411	gap junction protein beta 7 [Source:HGNC Symbol;Acc:HGNC:16690]	protein_coding	1.87390399177683	0	1.91051760488925	3.7845478649146	0	1.16279263058536	1.0490781475004	1.0605928726848	2.835820115776	2.01625136317254	4.42025739712616	2.60884158416209	1.84042049541616	0	1.82456166207147	1.11333101505069	1.60467021016617	0.0919300874370941	0.969245464855001	0.277079700221639	1.1248460907041	-0.847766390482466	NA	NA	NA	NA	NA	NA	1.7188072965704	1.7188072965704	1.7188072965704	1.7188072965704	1.7188072965704	1.7188072965704
CNKSR3	ENSG00000153721	CNKSR family member 3 [Source:HGNC Symbol;Acc:HGNC:23034]	protein_coding	749.561596710734	697.896459870944	824.388346509711	831.654393314984	1085.99755615091	1312.79287993087	1274.62994921299	1246.19662540464	794.974905789205	862.955583437849	869.022604275002	599.163950495893	586.173927790046	532.409446504981	546.456217790406	650.185312789602	0.548192703452077	1.14933260800829	0.73177859357271	0.39400627368514	0.0411043815308276	0.352901892154312	4.20464444022681e-06	3.82685674746015e-25	1.96260040342114e-08	0.00124640671682472	0.998093013603359	0.0108546488064183	841.528734748674	841.528734748674	841.528734748674	841.528734748674	841.528734748674	841.528734748674
	ENSG00000271820	novel transcript	lncRNA	0.936951995888417	7.71629992486302	0.955258802444624	0.94613696622865	0	1.16279263058536	0	1.0605928726848	0	0	0	1.73922772277473	0	1.15240139936143	0	0	-1.11994173051218	0.959875079467596	0.466503214325336	3.09278638672006	1.21742865671949	1.87535773000058	NA	NA	NA	NA	NA	NA	0.979353894676939	0.979353894676939	0.979353894676939	0.979353894676939	0.979353894676939	0.979353894676939
	ENSG00000213078	steroid dehydrogenase homolog pseudogene	transcribed_processed_pseudogene	1.87390399177683	0	0.955258802444624	0.94613696622865	0	0	0	1.0605928726848	0	2.01625136317254	0.884051479425231	0.869613861387363	1.84042049541616	0	0	1.11333101505069	1.34296141055696	0.0481537589115954	0.468301990893546	1.30498890240234	1.83940940321973	-0.534420500817392	NA	NA	NA	NA	NA	NA	0.722472552974181	0.722472552974181	0.722472552974181	0.722472552974181	0.722472552974181	0.722472552974181
FOXO3	ENSG00000118689	forkhead box O3 [Source:HGNC Symbol;Acc:HGNC:3821]	protein_coding	1164.6313308893	1081.99672279746	1193.11824425334	1582.88714450053	1327.59879222453	1444.18844718702	1641.80730083813	1657.70666000635	1378.20857626714	1694.65927074652	1646.98790616921	1395.73024752672	1338.90591041526	1458.94017159157	1402.17563730193	1445.10365753579	0.13251118908283	0.140334996324736	0.0219136984636821	-0.324182534432365	-0.069732863704692	-0.254449670727673	0.295464333887807	0.243662163835112	0.907485980508132	0.00224330591971551	0.998093013603359	0.0386987054840375	1428.41537626567	1428.41537626567	1428.41537626567	1428.41537626567	1428.41537626567	1428.41537626567
CDC40	ENSG00000168438	cell division cycle 40 [Source:HGNC Symbol;Acc:HGNC:17350]	protein_coding	859.184980229679	847.935625076614	849.225075373271	791.91664073338	769.499936894474	786.047818275705	803.593860985309	810.29295473119	734.477409985984	693.590468931355	697.516617266508	760.042514852555	749.051141634377	754.822916581737	716.140452363053	810.504978956901	-0.0998431449073135	0.0755485681177816	0.0410690864814517	0.166255882938229	-0.00901185610006342	0.175267739038292	0.286978836986326	0.423317875236724	0.740187479435501	0.0386511418356056	0.998093013603359	0.0477943047533276	777.115212054506	777.115212054506	777.115212054506	777.115212054506	777.115212054506	777.115212054506
	ENSG00000227678	novel transcript, antisense to L3MBTL3	lncRNA	2.81085598766525	1.71473331663623	0.955258802444624	2.83841089868595	2.41601236073618	1.16279263058536	0	2.12118574536961	0.945273371925333	1.00812568158627	0	4.34806930693681	3.68084099083232	4.60960559744572	4.56140415517868	0	-2.28249402313042	-1.50155473250424	-0.227209225675973	-0.756491962684741	0.379387100010014	-1.13587906269475	NA	NA	NA	NA	NA	NA	2.07328555287677	2.07328555287677	2.07328555287677	2.07328555287677	2.07328555287677	2.07328555287677
DYNLT1	ENSG00000146425	dynein light chain Tctex-type 1 [Source:HGNC Symbol;Acc:HGNC:11697]	protein_coding	1798.01088010987	1764.46058281868	1852.24681794013	1863.88982347044	1698.45668959754	1897.67757311531	1844.27938330571	1904.82479934191	1830.99452141937	2048.5113849833	2043.92702043114	2118.37936633962	2031.82422693944	1968.30159010932	2035.29853404073	2123.12224570166	-0.0487525254195228	-0.117838588660895	-0.195686387661908	-0.17850241708381	0.0231064565741175	-0.201608873657927	0.612286039252766	0.132738851235957	0.0208624363959309	0.014474922364264	0.998093013603359	0.0120368755707345	1926.51283997901	1926.51283997901	1926.51283997901	1926.51283997901	1926.51283997901	1926.51283997901
OPRM1	ENSG00000112038	opioid receptor mu 1 [Source:HGNC Symbol;Acc:HGNC:8156]	protein_coding	4.68475997944209	3.42946663327245	2.86577640733387	4.73068483114325	2.41601236073618	1.16279263058536	4.19631259000161	1.0605928726848	0.945273371925333	3.02437704475882	0.884051479425231	0	1.84042049541616	2.30480279872286	3.64912332414295	2.22666203010138	-0.796227166233161	-0.352826583642284	0.397374451201492	0.406838270256503	-1.61461499241126	2.02145326266777	NA	NA	NA	NA	NA	NA	2.46381930310577	2.46381930310577	2.46381930310577	2.46381930310577	2.46381930310577	2.46381930310577
LINC01624	ENSG00000227508	long intergenic non-protein coding RNA 1624 [Source:HGNC Symbol;Acc:HGNC:52051]	lncRNA	4.68475997944209	6.8589332665449	1.91051760488925	0.94613696622865	1.20800618036809	0	2.09815629500081	0	2.835820115776	1.00812568158627	2.65215443827569	1.73922772277473	0.920210247708079	2.30480279872286	1.82456166207147	2.22666203010138	0.0511494939767215	-1.54943752335045	-0.983105910129736	1.0985779444793	-0.656545494092929	1.75512343857223	NA	NA	NA	NA	NA	NA	2.07612968684314	2.07612968684314	2.07612968684314	2.07612968684314	2.07612968684314	2.07612968684314
LAMA4	ENSG00000112769	laminin subunit alpha 4 [Source:HGNC Symbol;Acc:HGNC:6484]	protein_coding	133.047183416155	101.169265681537	206.335901328039	505.237139966099	152.208778726379	167.442138804292	170.999738042566	181.361381229102	140.845732416875	143.153846785251	193.607273994126	160.008950495275	121.467752697466	192.451033693359	206.175467814076	278.332753762672	-0.50215208320466	-0.380657247946714	0.547204520842808	-0.620785384590884	-0.680305758780455	0.059520374189571	0.253800069033975	0.390996673600046	0.256771341846961	0.128283722649064	0.676348919237728	0.919310378066355	190.865271178329	190.865271178329	190.865271178329	190.865271178329	190.865271178329	190.865271178329
PTPRK-AS1	ENSG00000227945	PTPRK antisense RNA 1 [Source:HGNC Symbol;Acc:HGNC:40484]	lncRNA	0	0	0	0.94613696622865	2.41601236073618	0	1.0490781475004	1.0605928726848	0.945273371925333	0	1.76810295885046	0.869613861387363	0	0	0	1.11333101505069	1.28043477869627	0.916847027474981	2.13640319405774	-1.16483408486048	0.236111980016763	-1.40094606487724	NA	NA	NA	NA	NA	NA	0.635508847147743	0.635508847147743	0.635508847147743	0.635508847147743	0.635508847147743	0.635508847147743
	ENSG00000286215	vimentin 2, pseudogene	transcribed_processed_pseudogene	3.74780798355367	3.42946663327245	8.59732922200162	5.6768217973719	9.66404944294473	10.4651336752683	7.34354703250282	9.54533585416324	16.0696473227307	16.1300109053803	4.42025739712616	8.69613861387363	11.042522972497	11.5240139936143	11.8596508034646	11.1333101505069	0.0730987219909085	-0.340242845396577	-0.609569974100852	-1.14256926897811	-0.224410185959442	-0.918159083018663	0.941056063961864	0.695545959713435	0.535164858690114	0.136623454408982	NA	0.290594058918202	9.33406523751701	9.33406523751701	9.33406523751701	9.33406523751701	9.33406523751701	9.33406523751701
FRK	ENSG00000111816	fyn related Src family tyrosine kinase [Source:HGNC Symbol;Acc:HGNC:3955]	protein_coding	158.344887305143	179.189631588486	227.351594981821	293.302459530882	169.120865251533	133.721152517317	135.331081027552	164.391895266145	113.43280463104	148.194475193182	148.520648543439	274.797980198407	267.781182083051	282.338342843551	250.877228534828	243.819492296101	-0.921113035881255	-0.840667805164826	-0.154935444452324	-0.460044325497524	0.0675862251887993	-0.527630550686324	2.46733903712287e-05	0.000112668698035005	0.635796977657687	0.045521634552428	0.998093013603359	0.0358140817752121	199.40723261203	199.40723261203	199.40723261203	199.40723261203	199.40723261203	199.40723261203
DLL1	ENSG00000198719	delta like canonical Notch ligand 1 [Source:HGNC Symbol;Acc:HGNC:2908]	protein_coding	4445.83722049054	5294.23911511435	3320.47959729751	1760.76089415152	2786.87025810919	2659.30674614872	2272.30326748587	2183.76072485801	1451.93989927731	1314.5958887885	1409.17805820382	1456.60321782383	1568.95847234228	1494.66461497178	1523.50898782968	1488.52356712277	-0.110020706060499	0.658670479937601	0.596914405637591	1.5351542961736	0.00999232995143079	1.52516196622216	0.661876774837727	0.000189771555558631	0.00396883209049435	2.42440981657958e-20	0.998093013603359	4.02061445544095e-16	2276.97065812598	2276.97065812598	2276.97065812598	2276.97065812598	2276.97065812598	2276.97065812598
KLHL32	ENSG00000186231	kelch like family member 32 [Source:HGNC Symbol;Acc:HGNC:21221]	protein_coding	32.7933198560946	39.4388662826332	34.3893168880065	34.0609307842314	26.576135968098	11.6279263058536	8.39262518000323	11.6665215995328	15.1243739508053	12.0975081790353	9.72456627367755	6.9569108910989	17.4839947064535	17.2860209904215	11.8596508034646	15.5866342107096	-0.267073401602865	-0.488584642990541	1.04446451737634	1.26703613976351	-0.284572472750806	1.55160861251432	0.696053403196031	0.427619110890737	0.0484771477918797	0.00392115613577176	NA	0.00191495333408756	19.0665814293825	19.0665814293825	19.0665814293825	19.0665814293825	19.0665814293825	19.0665814293825
PARLP2	ENSG00000217648	PARL pseudogene 2 [Source:HGNC Symbol;Acc:HGNC:56486]	processed_pseudogene	47.7845517903093	50.5846328407687	50.6287165295651	45.4145743789752	37.4481915914108	54.651253637512	52.4539073750202	51.9690507615554	46.3183952243413	37.3006502186921	32.7099047387336	39.1326237624313	33.1275689174909	27.6576335846743	34.666671579358	34.5132614665713	0.256667380626498	0.709556187244406	0.363688636414383	0.61614339537532	0.158650845517457	0.457492549857863	0.507298037395527	0.0175247619750677	0.369007933400946	0.0415025902214776	NA	0.179576795964064	42.2725992748381	42.2725992748381	42.2725992748381	42.2725992748381	42.2725992748381	42.2725992748381
ENSG00000235815	ENSG00000235815	NA	NA	2.81085598766525	0.857366658318113	0.955258802444624	0	1.20800618036809	1.16279263058536	1.0490781475004	0	0	1.00812568158627	0.884051479425231	4.34806930693681	2.76063074312424	0	0.912280831035737	0	0.736918612227781	0.950863436972354	0.531180387012863	2.02302053756013	3.23678801391382	-1.21376747635369	NA	NA	NA	NA	NA	NA	1.12228227806188	1.12228227806188	1.12228227806188	1.12228227806188	1.12228227806188	1.12228227806188
	ENSG00000218631	novel pseudogene	transcribed_processed_pseudogene	1.87390399177683	1.71473331663623	0.955258802444624	0.94613696622865	1.20800618036809	0	0	0	0	0	1.76810295885046	0.869613861387363	2.76063074312424	4.60960559744572	0	3.33999304515206	-2.08671978133473	-3.69660528047445	-1.28067827404164	-0.775683875632651	-0.524144570594682	-0.251539305037969	NA	NA	NA	NA	NA	NA	1.25287409146339	1.25287409146339	1.25287409146339	1.25287409146339	1.25287409146339	1.25287409146339
BCKDHB	ENSG00000083123	branched chain keto acid dehydrogenase E1 subunit beta [Source:HGNC Symbol;Acc:HGNC:987]	protein_coding	911.65429199943	1035.69892324828	842.538263756158	994.389951506312	884.260524029443	896.513118181315	828.771736525319	796.505247386288	902.736070188693	899.248107974954	896.428200137185	753.085603961456	776.657449065619	870.06305651788	818.315905439056	917.384756401767	0.0515637014205572	-0.0467746225185829	0.116256124195576	0.100720714350382	-0.182408442086572	0.283129156436953	0.71567136442219	0.728995393293497	0.399597090742338	0.395956639114675	0.679849627029315	0.0124792426469073	876.515700394947	876.515700394947	876.515700394947	876.515700394947	876.515700394947	876.515700394947
SAMD3	ENSG00000164483	sterile alpha motif domain containing 3 [Source:HGNC Symbol;Acc:HGNC:21574]	protein_coding	3.74780798355367	6.00156660822679	0	10.4075066285152	1.20800618036809	1.16279263058536	1.0490781475004	1.0605928726848	0	0	0.884051479425231	2.60884158416209	4.6010512385404	6.91440839616859	0.912280831035737	1.11333101505069	-3.11089480588503	-1.42388534907672	1.01617344691952	0.164538243517327	0.299717711702894	-0.135179468185568	NA	NA	NA	NA	NA	NA	2.60445722473856	2.60445722473856	2.60445722473856	2.60445722473856	2.60445722473856	2.60445722473856
IMPG1	ENSG00000112706	interphotoreceptor matrix proteoglycan 1 [Source:HGNC Symbol;Acc:HGNC:6055]	protein_coding	14.0542799383263	19.7194331413166	14.3288820366694	11.3536435947438	15.7040803447852	12.790718936439	10.490781475004	20.1512645810113	10.3980070911787	13.1056338606215	11.492669232528	20.0011188119093	23.9254664404101	23.0480279872286	15.5087741276075	18.9266272558617	-0.707940497607005	-0.391816469169055	-0.508020226297964	-0.241264452553169	0.205902599552424	-0.447167052105593	0.203570925983022	0.502378407022591	0.452699208078056	0.688973543978677	NA	0.436791436947145	15.9374630534776	15.9374630534776	15.9374630534776	15.9374630534776	15.9374630534776	15.9374630534776
MARCKSL1P2	ENSG00000215878	MARCKS like 1 pseudogene 2 [Source:HGNC Symbol;Acc:HGNC:45240]	processed_pseudogene	0.936951995888417	0.857366658318113	0	0	0	0	0	0	1.89054674385067	1.00812568158627	0.884051479425231	0	1.84042049541616	0	0.912280831035737	2.22666203010138	0.266775596148267	-2.3856993313477	-2.41318368186732	-0.796997003906677	-0.19959852016	-0.597398483746678	NA	NA	NA	NA	NA	NA	0.659775369726373	0.659775369726373	0.659775369726373	0.659775369726373	0.659775369726373	0.659775369726373
	ENSG00000272209	novel transcript	lncRNA	0.936951995888417	0.857366658318113	0	0	0	2.32558526117073	1.0490781475004	0	4.72636685962667	1.00812568158627	1.76810295885046	0.869613861387363	0	2.30480279872286	1.82456166207147	2.22666203010138	0.247683515777134	-0.933854642960466	-3.42397524278336	-1.80136163989386	-2.24374837833989	0.442386738446037	NA	NA	NA	NA	NA	NA	1.24357611970151	1.24357611970151	1.24357611970151	1.24357611970151	1.24357611970151	1.24357611970151
MTRF1L	ENSG00000112031	mitochondrial translation release factor 1 like [Source:HGNC Symbol;Acc:HGNC:21051]	protein_coding	334.491862532165	286.36046387825	298.040746362723	277.218131104995	283.881452386501	338.37265550034	303.183584627617	330.904976277659	302.487479016107	286.307693570501	301.461554484004	203.489643564643	201.526044248069	221.261068677395	217.122837786505	257.179464476709	0.359230871313235	0.485088312985531	0.276681627128988	0.403322704111318	-0.192588005371568	0.595910709482886	0.00562421106674947	7.604126023464e-05	0.0758594814594688	0.00115945181689628	0.869017176581035	1.12383137871612e-05	277.705603655886	277.705603655886	277.705603655886	277.705603655886	277.705603655886	277.705603655886
	ENSG00000272129	novel transcript	lncRNA	32.7933198560946	37.724132965997	34.3893168880065	25.5456980881736	18.1200927055214	24.4186452422926	17.8343285075069	13.7877073449025	27.4129277858347	20.1625136317254	15.0288751502289	18.2618910891346	17.4839947064535	17.2860209904215	26.4561441000364	20.0399582709124	-0.0442080356169584	-0.207751592098496	0.039953835972055	0.705707338005477	-0.263376992607446	0.969084330612924	0.946257996608139	0.713278368707527	0.957796603823286	0.0956157865256571	NA	0.0362441017994994	22.9215979577026	22.9215979577026	22.9215979577026	22.9215979577026	22.9215979577026	22.9215979577026
CT69	ENSG00000231971	cancer/testis associated transcript 69 [Source:HGNC Symbol;Acc:HGNC:37196]	lncRNA	0.936951995888417	1.71473331663623	1.91051760488925	0	0	1.16279263058536	1.0490781475004	1.0605928726848	1.89054674385067	0	0.884051479425231	1.73922772277473	4.6010512385404	1.15240139936143	0.912280831035737	0	0.429328073565186	0.648871118170509	-1.82107622290213	1.13136065538425	2.18471481104161	-1.05335415565736	NA	NA	NA	NA	NA	NA	1.18838912394829	1.18838912394829	1.18838912394829	1.18838912394829	1.18838912394829	1.18838912394829
RSPO3	ENSG00000146374	R-spondin 3 [Source:HGNC Symbol;Acc:HGNC:20866]	protein_coding	223.931527017332	199.76643138812	341.027392472731	251.672433016821	311.665594534968	269.767890295804	300.036350185115	285.299482752212	304.378025759957	382.079633321197	336.823613661013	435.676544555069	382.807463046561	361.854039399489	322.035133355615	371.85255902693	-0.0444013276820846	-0.302376880428769	-0.323361121874536	-0.466121742382523	0.219254146305402	-0.685375888687925	0.878901975353453	0.158788502920752	0.194929250083463	0.0195148144059735	0.969206589543471	0.00119397220127352	317.542132111808	317.542132111808	317.542132111808	317.542132111808	317.542132111808	317.542132111808
SH3BGRL2	ENSG00000198478	SH3 domain binding glutamate rich protein like 2 [Source:HGNC Symbol;Acc:HGNC:15567]	protein_coding	4252.82510933753	3863.29416238142	4282.42521135925	3537.60611672892	3916.35603675335	4493.03072458184	4548.80284756175	4309.18884171836	3209.20309768651	3193.74215926531	3330.22192299485	3377.58023762852	3125.95421146435	3203.67589022478	2841.75478867632	3014.90038875726	0.104183143559316	0.560003801564392	0.303298179182531	0.453026914477305	0.107476372427122	0.345550542050183	0.241646278244601	7.96987192837648e-16	0.000316419094352063	1.38317082508889e-10	0.88884091919563	1.96988141736738e-05	3656.28510919502	3656.28510919502	3656.28510919502	3656.28510919502	3656.28510919502	3656.28510919502
ARFGEF3	ENSG00000112379	ARFGEF family member 3 [Source:HGNC Symbol;Acc:HGNC:21213]	protein_coding	1449.46473763938	1666.72078377041	1518.86149588695	1294.31536980079	1408.53520630919	2402.32957478936	2520.93478844347	2392.69752077692	2435.02420607966	2298.5265540167	2118.18734470285	1822.71065346791	1888.27142829698	1894.54790055019	1869.26342279222	2103.08228743075	0.224079010514248	0.319003502547063	-0.534031680338745	-0.339064034986532	-0.0754577613430005	-0.263606273643531	0.0127708387527402	0.00014089943411866	1.37264992450932e-08	6.09109327569357e-05	0.998093013603359	0.00696724789079998	1942.71707967211	1942.71707967211	1942.71707967211	1942.71707967211	1942.71707967211	1942.71707967211
FUCA2	ENSG00000001036	alpha-L-fucosidase 2 [Source:HGNC Symbol;Acc:HGNC:4008]	protein_coding	2257.1173580952	2287.45424439272	1733.79472643699	1403.12112091709	2187.69919264661	2843.02798178121	2446.45023997094	2597.39194520509	2475.67096107245	2558.62297986596	2236.65024294584	1929.67315841856	1946.24467390259	1779.30776061405	1674.03532495058	1896.00271863132	0.442900776976173	0.560208599351868	0.00847578056229594	0.231446951863555	0.120373499977513	0.111073451886042	0.00622124321381521	0.000253422484240022	0.976187251020006	0.187468095703265	0.998093013603359	0.608821860791955	2140.76653936545	2140.76653936545	2140.76653936545	2140.76653936545	2140.76653936545	2140.76653936545
	ENSG00000287933	novel transcript, antisense to FRK	lncRNA	0.936951995888417	0	0.955258802444624	2.83841089868595	0	0	2.09815629500081	0	0	1.00812568158627	0.884051479425231	0.869613861387363	0.920210247708079	2.30480279872286	0	0	-0.230564913495465	-0.0545683553106685	0.990392648975618	-0.248966751285706	0.276300572540244	-0.52526732382595	NA	NA	NA	NA	NA	NA	0.8009738788031	0.8009738788031	0.8009738788031	0.8009738788031	0.8009738788031	0.8009738788031
	ENSG00000261003	novel transcript, overlapping to FAM120B	lncRNA	1.87390399177683	1.71473331663623	0	0.94613696622865	1.20800618036809	1.16279263058536	1.0490781475004	2.12118574536961	1.89054674385067	3.02437704475882	0.884051479425231	0.869613861387363	2.76063074312424	0	0	1.11333101505069	2.34130404556483	1.93935865347118	1.49953942784298	1.67819112972693	2.25629557139707	-0.578104441670137	NA	NA	NA	NA	NA	NA	1.28864924162889	1.28864924162889	1.28864924162889	1.28864924162889	1.28864924162889	1.28864924162889
SLC17A5	ENSG00000119899	solute carrier family 17 member 5 [Source:HGNC Symbol;Acc:HGNC:10933]	protein_coding	687.722764982098	679.891760046263	838.71722854638	1032.23543015546	646.283306496929	803.489707734486	815.133720607813	867.56496985617	803.482366136533	977.881911138684	836.312699536269	871.353089110138	727.886305937091	744.451303987484	679.649219121624	853.924888543878	0.200942868395904	0.127034800831571	0.148270059401958	-0.0456938572392162	0.0755956980452308	-0.121289555284447	0.339756404020121	0.559249344246185	0.555241880252268	0.853570335879625	0.998093013603359	0.611451491125837	804.123791996081	804.123791996081	804.123791996081	804.123791996081	804.123791996081	804.123791996081
RPS4XP8	ENSG00000219146	ribosomal protein S4X pseudogene 8 [Source:HGNC Symbol;Acc:HGNC:36683]	processed_pseudogene	1.87390399177683	0.857366658318113	0.955258802444624	0.94613696622865	1.20800618036809	1.16279263058536	4.19631259000161	2.12118574536961	0.945273371925333	1.00812568158627	3.53620591770093	1.73922772277473	3.68084099083232	3.45720419808429	2.73684249310721	2.22666203010138	-0.589823591736328	-0.153763639252318	-1.39419499297028	-1.19579496326539	-0.0542819115609631	-1.14151305170443	NA	NA	NA	NA	NA	NA	2.04070912320033	2.04070912320033	2.04070912320033	2.04070912320033	2.04070912320033	2.04070912320033
WASF1	ENSG00000112290	WASP family member 1 [Source:HGNC Symbol;Acc:HGNC:12732]	protein_coding	973.493123728066	979.970090457603	944.750955617733	986.820855776482	1038.88531511656	1019.76913702336	1079.50141377791	932.261135089943	1035.07434225824	1043.41008044179	1009.58678950361	846.134287129904	791.380813028948	815.900190747893	828.350994580449	958.578003958642	0.247257786555837	0.220807090943872	0.223078666636952	0.156117373929404	-0.0824212689496064	0.238538642879011	0.00769127708593374	0.0169928908331589	0.0383277281917585	0.109056755678552	0.998093013603359	0.0196977860126164	955.241720514822	955.241720514822	955.241720514822	955.241720514822	955.241720514822	955.241720514822
	ENSG00000218418	Rho GTPase activating protein 21 (ARHGAP21) pseudogene	processed_pseudogene	3.74780798355367	2.57209997495434	4.77629401222312	6.62295876360055	0	6.97675578351218	7.34354703250282	4.24237149073922	4.72636685962667	8.06500545269017	11.492669232528	5.21768316832418	7.36168198166463	5.76200699680716	4.56140415517868	2.22666203010138	0.955660128310966	0.561325442819455	-0.240287260821846	-0.187293419570713	0.584290291747134	-0.771583711317847	0.36342583133365	0.620017863002651	0.88472658716182	0.88811026114396	NA	0.500287276274402	5.35595718237542	5.35595718237542	5.35595718237542	5.35595718237542	5.35595718237542	5.35595718237542
FBXO5	ENSG00000112029	F-box protein 5 [Source:HGNC Symbol;Acc:HGNC:13584]	protein_coding	476.908565907204	513.56262833255	470.9425896052	535.513522885416	514.610632836807	622.094057363169	591.680075190227	505.902800270652	587.960037337557	558.501627598795	528.662784696288	388.717396040151	322.993796945536	458.65575694585	458.877258010976	546.645528389888	0.194984545534052	0.23236725425753	0.107449848327959	-0.000966022890646222	-0.453530000989417	0.452563978098771	0.162457473614589	0.0760239488885287	0.54654039810899	0.99549379030926	0.0166555014870325	0.00101457297538666	505.139316147267	505.139316147267	505.139316147267	505.139316147267	505.139316147267	505.139316147267
PPIL4	ENSG00000131013	peptidylprolyl isomerase like 4 [Source:HGNC Symbol;Acc:HGNC:15702]	protein_coding	1402.61713784496	1309.19888725176	1323.0334413858	1227.13964519856	1232.16630397545	1551.16536920087	1554.7338145956	1461.49697855966	1311.09416686044	1353.91279037036	1263.30956409866	1182.67485148681	1047.19926189179	1104.00054058825	1038.17558571867	1064.34445038846	0.293362502890971	0.511173613512005	0.203091079987863	0.332269159619147	0.0625467898822876	0.26972236973686	7.78383160362666e-05	2.38249718564983e-13	0.0236889714294629	4.05869917189896e-06	0.998093013603359	0.00098284845827772	1276.64142433851	1276.64142433851	1276.64142433851	1276.64142433851	1276.64142433851	1276.64142433851
ERMARD	ENSG00000130023	ER membrane associated RNA degradation [Source:HGNC Symbol;Acc:HGNC:21056]	protein_coding	292.329022717186	290.64729716984	292.309193548055	363.316595031802	271.80139058282	234.884111378243	265.416771317602	233.330431990657	309.104392619584	286.307693570501	311.186120757681	332.192495049973	346.919263385946	369.920849195019	359.43864742808	326.205987409852	-0.218992164645525	-0.524349637675171	-0.139503345913345	-0.270625677909494	-0.0519702555989578	-0.218655422310536	0.135271276802761	5.4025758796708e-05	0.444958441714215	0.0477532584539637	0.998093013603359	0.161963957620899	305.331891447053	305.331891447053	305.331891447053	305.331891447053	305.331891447053	305.331891447053
GINM1	ENSG00000055211	glycosylated integral membrane protein 1 [Source:HGNC Symbol;Acc:HGNC:21074]	protein_coding	1220.84845064261	1264.61582101922	1139.62375131644	1203.48622104284	1172.97400113742	1534.88627237268	1507.52529795808	1445.58808546939	1471.79064008774	1492.02600874768	1310.16429250819	1193.11021782346	1141.98091740573	1306.82318687586	1187.78964200853	1371.62381054245	0.14547960698016	0.216443986209597	-0.115161696595011	-0.0909405694800764	-0.14081460409327	0.0498740346131933	0.130942925951633	0.0132250422728267	0.320478684766801	0.370988334461805	0.796867863678789	0.680145098823308	1310.30353855989	1310.30353855989	1310.30353855989	1310.30353855989	1310.30353855989	1310.30353855989
SAMD5	ENSG00000203727	sterile alpha motif domain containing 5 [Source:HGNC Symbol;Acc:HGNC:21180]	protein_coding	2088.46599883528	1797.89788249308	2354.712948026	2850.71067924692	2612.91736813618	4126.75104594745	4058.88335267906	4050.40418078327	2436.91475282351	2276.3477890218	2240.18644886354	2005.32956435926	1929.68088944384	2376.25168548327	1807.22832628179	2194.37543066491	0.125654225369813	0.940995789770392	0.363167516914883	-0.0306533837338649	-0.110672651439338	0.0800192677054727	0.390179813738672	2.47982005215051e-18	0.00751513496684953	0.856165708975154	0.998093013603359	0.62555412795144	2575.44114644307	2575.44114644307	2575.44114644307	2575.44114644307	2575.44114644307	2575.44114644307
	ENSG00000237927	novel transcript	lncRNA	1.87390399177683	1.71473331663623	2.86577640733387	0	0	0	0	3.18177861805441	0	4.03250272634509	2.65215443827569	1.73922772277473	0.920210247708079	3.45720419808429	0	0	0.99737805107188	-0.0536463346102922	-2.50052246160563	0.948527295491067	0.260774494841357	0.68775280064971	NA	NA	NA	NA	NA	NA	1.40234322918683	1.40234322918683	1.40234322918683	1.40234322918683	1.40234322918683	1.40234322918683
	ENSG00000266896	novel transcript	lncRNA	16.8651359259915	25.7209997495434	13.3736232342247	11.3536435947438	21.7441112466256	10.4651336752683	10.490781475004	19.0906717083265	12.2885538350293	15.1218852237941	10.6086177531028	19.131504950522	29.4467279266585	40.3340489776501	34.666671579358	18.9266272558617	-1.31141343291929	-1.22723176080331	-0.945118889103683	-0.741895301219951	-0.370256333812406	-0.371638967407546	0.0134493007444163	0.0197539794985513	0.135342614582179	0.166510620293039	NA	0.575396066649081	19.3517961319815	19.3517961319815	19.3517961319815	19.3517961319815	19.3517961319815	19.3517961319815
PSMB1	ENSG00000008018	proteasome 20S subunit beta 1 [Source:HGNC Symbol;Acc:HGNC:9537]	protein_coding	3860.24222306028	3862.4367957231	3562.160074316	3200.78135675152	3354.63316288219	3387.21493289516	3305.64524277377	3126.6277886748	3040.9444374838	3207.85591880752	3069.4267365644	2771.45937624153	2692.53518479384	2739.25812628212	2630.10563587603	2910.2472733425	0.170966039186513	0.246529854942076	0.248181787462383	0.44757190884161	-0.0139133131345061	0.461485221976116	0.0141743042502976	0.000143611297364563	0.000932804044366381	3.56214183619871e-13	0.998093013603359	2.44256883193541e-11	3170.09839165429	3170.09839165429	3170.09839165429	3170.09839165429	3170.09839165429	3170.09839165429
SLC2A12	ENSG00000146411	solute carrier family 2 member 12 [Source:HGNC Symbol;Acc:HGNC:18067]	protein_coding	178.020879218799	216.913764554483	208.246418932928	367.101142896716	155.832797267484	160.46538302078	163.656191010063	205.755017300852	179.601940665813	215.738895859462	218.360715418032	220.012306931003	194.164362266405	200.517843488889	200.701782827862	211.532892859631	0.0024640074353718	-0.208857726832199	0.364585146362612	-0.0221567589013557	0.0203926775475398	-0.0425494364488955	0.994658552585205	0.514934355775753	0.27806748487687	0.952890263612819	0.998093013603359	0.914972583947677	206.03889590745	206.03889590745	206.03889590745	206.03889590745	206.03889590745	206.03889590745
ULBP1	ENSG00000111981	UL16 binding protein 1 [Source:HGNC Symbol;Acc:HGNC:14893]	protein_coding	0.936951995888417	2.57209997495434	3.8210352097785	11.3536435947438	4.83202472147236	5.81396315292681	3.14723444250121	4.24237149073922	2.835820115776	3.02437704475882	2.65215443827569	3.47845544554945	5.52126148624848	1.15240139936143	2.73684249310721	1.11333101505069	0.717070061419726	1.34481113018734	2.25599550176968	0.501947513155199	1.38057541245953	-0.878627899304328	NA	0.290977775224217	NA	0.748624108997976	NA	NA	3.70212300132078	3.70212300132078	3.70212300132078	3.70212300132078	3.70212300132078	3.70212300132078
SOBP	ENSG00000112320	sine oculis binding protein homolog [Source:HGNC Symbol;Acc:HGNC:29256]	protein_coding	1261.13738646581	1289.47945411044	1046.00838867686	1173.20983812353	1408.53520630919	1495.35132293278	1546.34118941559	1363.92243427266	1688.25824225864	1565.61918350348	1585.10430260944	1331.37882178405	1258.84761886465	1291.84196868416	1418.59669226057	1507.45019437863	0.197968273259674	0.0625135377415015	-0.125403325506234	-0.229633762674178	-0.118611999123883	-0.111021763550295	0.108008621802902	0.664025260782703	0.415051146737964	0.0495863022014618	0.993329138749359	0.44541246816132	1389.44264029066	1389.44264029066	1389.44264029066	1389.44264029066	1389.44264029066	1389.44264029066
	ENSG00000281021	novel transcript	lncRNA	1.87390399177683	1.71473331663623	1.91051760488925	3.7845478649146	0	3.48837789175609	3.14723444250121	4.24237149073922	3.78109348770133	2.01625136317254	4.42025739712616	2.60884158416209	3.68084099083232	2.30480279872286	4.56140415517868	2.22666203010138	0.150970129953743	0.231040897106273	-0.598698666774255	-0.755591448873669	0.0216969458500654	-0.777288394723734	NA	NA	NA	NA	NA	NA	2.86011502563817	2.86011502563817	2.86011502563817	2.86011502563817	2.86011502563817	2.86011502563817
	ENSG00000270890	synaptophysin-like 1 (SYPL1) pseudogene	processed_pseudogene	7.49561596710734	14.5752331914079	13.3736232342247	6.62295876360055	18.1200927055214	10.4651336752683	11.5398596225044	9.54533585416324	11.343280463104	9.07313113427645	11.492669232528	13.9138217821978	23.9254664404101	13.8288167923372	12.7719316345003	8.9066481204055	-0.153011498314958	-0.172375424709944	0.0216307773765053	-0.000957610369208041	0.670856844193855	-0.671814454563063	0.86068497112086	0.835483868411534	0.983554675022974	0.999353587561672	NA	0.318709396374737	12.3121011633473	12.3121011633473	12.3121011633473	12.3121011633473	12.3121011633473	12.3121011633473
	ENSG00000272848	novel transcript	lncRNA	19.6759919136568	18.0046998246804	20.0604348513371	25.5456980881736	13.288067984049	6.97675578351218	6.29446888500242	7.42415010879363	0	12.0975081790353	7.95646331482708	9.56575247526099	11.042522972497	14.9812181916986	13.684212465536	3.33999304515206	-0.68885522864212	-0.635918298856678	0.869323646949519	0.844197521165738	-0.0575002234549888	0.901697744620727	0.48223066422352	0.503493716915699	0.362403428469869	0.300241356904203	NA	0.31159413195682	11.8711211302008	11.8711211302008	11.8711211302008	11.8711211302008	11.8711211302008	11.8711211302008
WDR27	ENSG00000184465	WD repeat domain 27 [Source:HGNC Symbol;Acc:HGNC:21248]	protein_coding	630.568693232905	754.482659319939	669.636420513682	716.225683435088	713.931652597542	561.62884057273	608.465325550234	593.93200870349	1028.45742865476	814.565550721707	1024.61566465384	1178.32678217988	1556.07552887436	1478.53099538072	1517.12302201243	1069.91110546371	-0.503631081806583	-1.20483800424118	-0.922815451706975	-0.984648505028949	0.0119399379159831	-0.996588442944932	0.001829894019085	6.56151992809089e-16	8.8466653061436e-08	5.44647783707521e-11	0.998093013603359	3.48620135121594e-09	932.279835116689	932.279835116689	932.279835116689	932.279835116689	932.279835116689	932.279835116689
PHACTR2-AS1	ENSG00000235740	PHACTR2 antisense RNA 1 [Source:HGNC Symbol;Acc:HGNC:40943]	lncRNA	0.936951995888417	0	0.955258802444624	1.8922739324573	1.20800618036809	0	0	0	0	1.00812568158627	0.884051479425231	4.34806930693681	0	1.15240139936143	0	1.11333101505069	-0.214794572265275	-1.86609051940071	1.09602323940233	-0.233968374996968	1.58081263736634	-1.81478101236331	NA	NA	NA	NA	NA	NA	0.843654362094929	0.843654362094929	0.843654362094929	0.843654362094929	0.843654362094929	0.843654362094929
ZDHHC14	ENSG00000175048	zinc finger DHHC-type palmitoyltransferase 14 [Source:HGNC Symbol;Acc:HGNC:20341]	protein_coding	262.346558848757	220.343231187755	301.861781572501	364.26273199803	252.473291696931	208.13988087478	232.89534874509	234.391024863342	196.616861360469	243.966414943878	258.143031992168	334.801336634135	340.477791651989	275.423934447382	290.105304269364	286.126070868027	-0.285650172502454	-0.334081627455052	0.125405522639691	-0.120667676060957	0.249556586867153	-0.37022426292811	0.153282169842741	0.0777511366478224	0.629034821364977	0.58472508472132	0.876063497254035	0.0661266882780293	268.898412247162	268.898412247162	268.898412247162	268.898412247162	268.898412247162	268.898412247162
	ENSG00000234647	novel transcript	lncRNA	1.87390399177683	0.857366658318113	1.91051760488925	0	2.41601236073618	1.16279263058536	0	0	0.945273371925333	0	0	0.869613861387363	0	0	1.82456166207147	0	-0.935697180869518	-0.729395879963396	0.843877516076783	1.25255498132234	-0.541297844882436	1.79385282620478	NA	NA	NA	NA	NA	NA	0.741252633855619	0.741252633855619	0.741252633855619	0.741252633855619	0.741252633855619	0.741252633855619
	ENSG00000271234	novel transcript	lncRNA	0.936951995888417	0.857366658318113	1.91051760488925	0	3.62401854110427	0	5.24539073750202	3.18177861805441	0.945273371925333	0	0.884051479425231	5.21768316832418	6.44147173395656	2.30480279872286	3.64912332414295	2.22666203010138	-2.14231361889941	0.0486850004162998	-0.702662444190175	-1.16782078201455	1.08078411581581	-2.24860489783036	NA	NA	NA	NA	NA	NA	2.33906825389719	2.33906825389719	2.33906825389719	2.33906825389719	2.33906825389719	2.33906825389719
PDE7B	ENSG00000171408	phosphodiesterase 7B [Source:HGNC Symbol;Acc:HGNC:8792]	protein_coding	14.0542799383263	15.432599849726	41.0761285051188	77.5832312307493	22.9521174269937	31.3954010258048	27.2760318350105	33.9389719259137	19.850740810432	18.1462622685529	25.6374929033317	25.2188019802335	18.4042049541616	39.1816475782887	25.5438632690006	33.3999304515206	-0.616615620687092	-0.0786163673055915	0.639579156996343	-0.475947946495238	-0.577782342179621	0.101834395684383	0.34167190859485	0.918297560132503	0.353344478450915	0.456095068337709	NA	0.901270316729605	29.3182316220728	29.3182316220728	29.3182316220728	29.3182316220728	29.3182316220728	29.3182316220728
TULP4	ENSG00000130338	TUB like protein 4 [Source:HGNC Symbol;Acc:HGNC:15530]	protein_coding	1382.9411459313	1238.89482126967	1628.71625816808	1761.70703111775	1362.63097145521	1356.97899989312	1438.28614022305	1501.79950772168	913.134077279872	1141.19827155566	1093.57168004901	1138.32454455606	1052.72052337804	1182.36383574483	1006.24575663242	1121.12433215604	-0.0716131134126175	0.377641698878589	0.50410006573869	0.361354808608941	-0.00917746808009714	0.370532276689038	0.716654030478576	0.0070273302013275	0.00127314317531099	0.0104501566191792	0.998093013603359	0.019298367095954	1270.03986857074	1270.03986857074	1270.03986857074	1270.03986857074	1270.03986857074	1270.03986857074
PHF10	ENSG00000130024	PHD finger protein 10 [Source:HGNC Symbol;Acc:HGNC:18250]	protein_coding	3964.24389460389	3974.75182796277	3857.33504427139	3414.6083111192	3640.93062762943	5574.42787102623	5498.21857104961	5108.8758677227	7546.11732807993	6603.22321439008	6479.21329270752	4462.85833663995	4696.75310430204	4454.03140853193	4397.19360559225	4166.08465831967	0.66412807859598	0.313765770738503	-0.299233003291025	-0.142105156861852	0.0777650208272771	-0.219870177689129	4.96384534151634e-22	1.46796933331993e-05	0.000430166387213742	0.0792891751417564	0.996465060854296	0.0099019895723062	4864.92918524679	4864.92918524679	4864.92918524679	4864.92918524679	4864.92918524679	4864.92918524679
AIG1	ENSG00000146416	androgen induced 1 [Source:HGNC Symbol;Acc:HGNC:21607]	protein_coding	882.608780126889	871.084524851203	815.791017287709	709.602724671488	779.163986337419	1054.65291594092	1016.55672492789	978.927221488074	1165.52206758394	1080.71073066048	1077.65875341936	887.875752476497	937.694242414533	917.311513891699	959.719434249595	996.431258470365	0.209783073128891	0.0853088976993794	-0.366991004737923	-0.161238710114257	-0.0700700390777399	-0.0911686710365176	0.0112980261197109	0.37070891044006	5.98987467912308e-05	0.0594271872795156	0.998093013603359	0.377020165489148	945.706978049879	945.706978049879	945.706978049879	945.706978049879	945.706978049879	945.706978049879
KATNA1	ENSG00000186625	katanin catalytic subunit A1 [Source:HGNC Symbol;Acc:HGNC:6216]	protein_coding	349.48309446638	328.371430135837	325.743251633617	324.524979416427	298.377526550919	312.791217627463	302.134506480116	303.329561587854	304.378025759957	325.624595152366	299.693451525153	322.626742574712	293.547069018877	309.995976428225	302.877235903865	297.259381018534	0.0297173882567573	0.0125549291373248	0.0417919718103076	0.141054932781331	0.0233516064012678	0.117703326380064	0.858937823870609	0.942052203311722	0.822174513326549	0.259610436948964	0.998093013603359	0.397191422407697	312.547377830019	312.547377830019	312.547377830019	312.547377830019	312.547377830019	312.547377830019
	ENSG00000270983	ubiquitin-like modifier activating enzyme 2 (UBA2) pseudogene	processed_pseudogene	0.936951995888417	1.71473331663623	0.955258802444624	1.8922739324573	1.20800618036809	0	0	1.0605928726848	0.945273371925333	0	0	0	0.920210247708079	0	0.912280831035737	4.45332406020275	-2.39286415145851	-2.1865627460029	-0.183678566822242	-0.556302744127968	-1.98044751248221	1.42414476835425	NA	NA	NA	NA	NA	NA	0.93743160070946	0.93743160070946	0.93743160070946	0.93743160070946	0.93743160070946	0.93743160070946
TUBE1	ENSG00000074935	tubulin epsilon 1 [Source:HGNC Symbol;Acc:HGNC:20775]	protein_coding	236.111902963881	252.923164203843	238.814700611156	256.403117847964	205.361050662575	194.186369307756	175.196050632567	203.633831555482	194.726314616619	168.356988824907	173.274089967345	264.362613861758	281.584335798672	233.93748407037	234.456173576184	212.646223874681	-0.345271275403793	-0.250817606519823	0.0314451165183903	0.0955288035133328	0.264445787441577	-0.168916983928245	0.0224899645566831	0.108459517260677	0.899723323534724	0.585133259582958	0.599959038673155	0.319315343895353	220.373400773485	220.373400773485	220.373400773485	220.373400773485	220.373400773485	220.373400773485
SSXP10	ENSG00000217330	SSX family pseudogene 10 [Source:HGNC Symbol;Acc:HGNC:30638]	processed_pseudogene	5.6217119753305	7.71629992486302	10.5078468268909	15.1381914596584	13.288067984049	3.48837789175609	6.29446888500242	8.48474298147843	7.56218697540266	8.06500545269017	10.6086177531028	22.6099603960714	22.0850459449939	10.3716125942529	25.5438632690006	6.67998609030413	-0.723867881537943	-1.23931151080676	-0.023205819071577	-0.867940172601561	0.625537981221035	-1.4934781538226	0.343449089605768	0.0861967469485448	0.983110966152716	0.225231385202917	NA	0.0303205229356464	11.504124150303	11.504124150303	11.504124150303	11.504124150303	11.504124150303	11.504124150303
	ENSG00000286339	novel transcript, antisense to CEP85L	lncRNA	21.5498959054336	18.0046998246804	37.2550932953403	70.0141355009201	20.5361050662575	5.81396315292681	13.6380159175052	18.0300788356417	9.45273371925333	13.1056338606215	13.2607721913785	19.131504950522	20.2446254495777	20.7432251885058	17.333335789679	16.6999652257603	-0.610356006747128	-0.53508334892768	1.32777705136453	0.486188123602214	0.110691050193592	0.375497073408622	0.404182188200316	0.457214701663999	0.0386786891816652	0.469780477126128	NA	0.619811875176303	20.9258614921252	20.9258614921252	20.9258614921252	20.9258614921252	20.9258614921252	20.9258614921252
LTV1	ENSG00000135521	LTV1 ribosome biogenesis factor [Source:HGNC Symbol;Acc:HGNC:21173]	protein_coding	511.575789755076	479.267961999825	506.287165295651	356.693636268201	424.0101693092	404.651835443706	419.631259000161	382.874027039214	456.567038639936	419.380283539889	396.939114261929	386.108554455989	343.238422395114	397.578482779694	337.543907483223	358.492586846321	0.221571185844148	0.14558160753235	0.0964773050939272	0.455700823994499	0.00439249504198871	0.45130832895251	0.0901699144746416	0.292572189803912	0.5830654148217	5.65471396457063e-05	0.998093013603359	0.000357268927717765	411.302514657071	411.302514657071	411.302514657071	411.302514657071	411.302514657071	411.302514657071
RPSAP45	ENSG00000219773	ribosomal protein SA pseudogene 45 [Source:HGNC Symbol;Acc:HGNC:35857]	processed_pseudogene	0.936951995888417	0.857366658318113	0.955258802444624	1.8922739324573	2.41601236073618	2.32558526117073	0	4.24237149073922	0	1.00812568158627	3.53620591770093	1.73922772277473	1.84042049541616	0	0.912280831035737	2.22666203010138	0.555278858816998	1.05963368188935	1.03085152111368	-0.19520603544287	0.771708481935945	-0.966914517378815	NA	NA	NA	NA	NA	NA	1.55554644877311	1.55554644877311	1.55554644877311	1.55554644877311	1.55554644877311	1.55554644877311
	ENSG00000260645	novel transcript	lncRNA	18.7390399177683	18.0046998246804	17.1946584440032	12.2997805609725	20.5361050662575	12.790718936439	14.6870940650056	11.6665215995328	22.686560926208	23.1868906764842	28.2896473416074	45.2199207921429	40.4892508991555	35.7244433802044	50.1754457069655	43.4199095869768	-0.806277219271143	-1.7305108071805	-1.42929580874234	-1.2688059866228	-0.0151425280575356	-1.25366345856526	0.0288692578464659	6.63413104058688e-06	0.00121626580770875	0.00037328218857137	NA	0.00124580976181969	25.9444179827753	25.9444179827753	25.9444179827753	25.9444179827753	25.9444179827753	25.9444179827753
FNDC1	ENSG00000164694	fibronectin type III domain containing 1 [Source:HGNC Symbol;Acc:HGNC:21184]	protein_coding	71.2083516875197	79.7350992235845	95.5258802444624	114.482572913667	83.3524264453983	91.8606178162436	96.5151895700371	113.483437377274	85.07460347328	89.7231856611782	84.8689420248222	93.9182970298352	69.935978825814	100.258921744444	73.8947473138947	93.5198052642578	-0.0372073300379202	0.182030890373128	0.166295641390122	-0.112854205454822	-0.113597547937516	0.000743342482693875	0.916408012183361	0.525536886664385	0.628942296796925	0.715649544627878	0.998093013603359	0.99850047796838	89.8348785384821	89.8348785384821	89.8348785384821	89.8348785384821	89.8348785384821	89.8348785384821
	ENSG00000227681	novel transcript	lncRNA	1.87390399177683	0	0	0	3.62401854110427	3.48837789175609	4.19631259000161	0	0	0	0	1.73922772277473	0	0	0	2.22666203010138	-2.07281906966647	1.80794678674728	1.28434251728483	-0.23623137689157	0.259782966767999	-0.496014343659569	NA	NA	NA	NA	NA	NA	1.07178142296968	1.07178142296968	1.07178142296968	1.07178142296968	1.07178142296968	1.07178142296968
AFG1L	ENSG00000135537	AFG1 like ATPase [Source:HGNC Symbol;Acc:HGNC:16411]	protein_coding	182.705639198241	180.904364905122	157.617702403363	160.843284258871	147.376754004907	103.488544122097	124.840299552548	115.604623122644	141.7910057888	147.186349511596	123.767207119532	182.618910891346	183.121839293908	172.860209904215	176.982481220933	181.472955453262	-0.367161182757522	-0.624846386759616	-0.196963925014017	-0.0266783230693994	0.0460376802070417	-0.0727160032764411	0.026096147125502	7.38897856139616e-05	0.350072296443114	0.901743484111693	0.998093013603359	0.731442065088079	155.198885671962	155.198885671962	155.198885671962	155.198885671962	155.198885671962	155.198885671962
DYNLT2	ENSG00000184786	dynein light chain Tctex-type 2 [Source:HGNC Symbol;Acc:HGNC:11695]	protein_coding	59.9649277368587	63.4451327155404	65.9128573686791	53.9298070750331	105.096537692024	90.6978251856583	77.6317829150298	78.4838725786755	86.9651502171307	73.5931747557978	82.2167875865465	125.22439603978	102.143337495597	131.373759527203	146.877213796754	95.7464672943591	-0.626130295363656	-0.60493100140004	-0.671618193540591	-0.9859750577481	-0.135836938904902	-0.850138118843198	0.0224899645566831	0.0253068866734653	0.0329040071339666	0.000132108411575773	0.998093013603359	0.00357444405228664	89.9564393737917	89.9564393737917	89.9564393737917	89.9564393737917	89.9564393737917	89.9564393737917
UBE3D	ENSG00000118420	ubiquitin protein ligase E3D [Source:HGNC Symbol;Acc:HGNC:21381]	protein_coding	207.06639109134	206.625364654665	209.201677735373	182.60443448213	192.072982678526	195.349161938341	165.754347305064	163.33130239346	168.258660202709	150.210726556354	160.013317775967	172.183544554698	170.238895825995	168.250604306769	141.403528810539	148.073025001741	0.0695628161837527	0.198151152849479	0.298614000817788	0.449026194081778	0.171003686885041	0.278022507196738	0.747584040706093	0.250928734890654	0.105837822664497	0.00200691547396893	0.966274828729587	0.0984129440463718	175.039872832104	175.039872832104	175.039872832104	175.039872832104	175.039872832104	175.039872832104
	ENSG00000233330	novel transcript	lncRNA	13.1173279424378	18.8620664829985	12.4183644317801	5.6768217973719	18.1200927055214	25.581437872878	11.5398596225044	8.48474298147843	11.343280463104	13.1056338606215	21.2172355062056	12.1745940594231	12.8829434679131	5.76200699680716	14.5964932965718	20.0399582709124	0.175735519425657	0.158789788658748	-0.21956269670684	0.134017035679274	-0.110402054211997	0.244419089891271	0.85424976727558	0.862635898940436	0.842500452213357	0.883923844173565	NA	0.793203738621809	14.0576787349081	14.0576787349081	14.0576787349081	14.0576787349081	14.0576787349081	14.0576787349081
PDCD2	ENSG00000071994	programmed cell death 2 [Source:HGNC Symbol;Acc:HGNC:8762]	protein_coding	1665.90064868961	1665.00605045378	1671.70290427809	1611.27125348739	1670.67254744907	1745.35173850863	1636.56191010063	1644.97954553413	1604.12891215729	1498.0747628372	1559.46680970611	1573.13147524974	1539.51174441562	1479.68339678008	1455.087925502	1594.29001355258	0.0428645433391529	0.150802254284299	0.120307663521353	0.144346539383432	0.0449023451330596	0.099444194250372	0.628353798843376	0.0251348997573797	0.142337617511785	0.0317329585516718	0.998093013603359	0.206616791850053	1600.92635241887	1600.92635241887	1600.92635241887	1600.92635241887	1600.92635241887	1600.92635241887
RPL7P27	ENSG00000220069	ribosomal protein L7 pseudogene 27 [Source:HGNC Symbol;Acc:HGNC:36649]	processed_pseudogene	0.936951995888417	0	0	0.94613696622865	0	0	0	2.12118574536961	0	3.02437704475882	0	1.73922772277473	0.920210247708079	0	0	1.11333101505069	1.39439771275304	0.918043305948491	0.461416930342534	-0.203046749808778	1.8185420002524	-2.02158875006118	NA	NA	NA	NA	NA	NA	0.675088796111187	0.675088796111187	0.675088796111187	0.675088796111187	0.675088796111187	0.675088796111187
	ENSG00000261970	solute carrier family 19, member 3 (SLC19A3) pseudogene	processed_pseudogene	0	0.857366658318113	2.86577640733387	3.7845478649146	3.62401854110427	4.65117052234145	4.19631259000161	4.24237149073922	2.835820115776	0	0.884051479425231	0	1.84042049541616	0	0	3.33999304515206	0.211074380417237	2.01477354066606	1.78034831495978	0.189233989973015	-0.252823528500504	0.442057518473519	NA	NA	NA	NA	NA	NA	2.07011557565766	2.07011557565766	2.07011557565766	2.07011557565766	2.07011557565766	2.07011557565766
BAG2	ENSG00000112208	BAG cochaperone 2 [Source:HGNC Symbol;Acc:HGNC:938]	protein_coding	481.593325886647	434.684895767283	405.984991038965	358.585910200659	471.122410343555	451.163540667121	420.680337147662	447.570192272987	326.11931331424	355.868365599954	352.736540290667	322.626742574712	294.467279266585	303.081568032056	274.596530141757	326.205987409852	0.19775944760247	0.548131064992488	0.457818699989433	0.551637607979938	0.0376552929489626	0.513982315030975	0.211121795419738	2.51485723356446e-05	0.00287959611036818	1.96751145214156e-05	0.998093013603359	0.00040042244871523	376.692995622169	376.692995622169	376.692995622169	376.692995622169	376.692995622169	376.692995622169
	ENSG00000213121	novel transcript	lncRNA	5.6217119753305	3.42946663327245	0.955258802444624	0.94613696622865	8.45604326257664	6.97675578351218	2.09815629500081	5.30296436342402	1.89054674385067	3.02437704475882	0.884051479425231	1.73922772277473	1.84042049541616	3.45720419808429	0	1.11333101505069	0.396527370961769	1.71659148040035	1.65102796413162	1.2036017888586	0.302205532940496	0.901396255918106	NA	NA	NA	NA	NA	NA	2.9834782988219	2.9834782988219	2.9834782988219	2.9834782988219	2.9834782988219	2.9834782988219
L3MBTL3	ENSG00000198945	L3MBTL histone methyl-lysine binding protein 3 [Source:HGNC Symbol;Acc:HGNC:23035]	protein_coding	526.567021689291	497.272661824505	591.305198713222	617.827438947309	612.459133446622	556.977670050389	546.56971484771	606.659123175708	273.184004486421	306.470207202227	352.736540290667	606.990475248379	618.381286459829	607.315537463474	572.000081059407	597.858755082219	-0.927823044431342	-0.0542274171602659	0.0555330303592341	-0.138015933720289	0.0494735854235897	-0.187489519143878	3.90851714303556e-18	0.712020822522775	0.752101488342153	0.276339256735094	0.998093013603359	0.157093029437546	530.660928124211	530.660928124211	530.660928124211	530.660928124211	530.660928124211	530.660928124211
FNDC1-AS1	ENSG00000233682	FNDC1 antisense RNA 1 [Source:HGNC Symbol;Acc:HGNC:55706]	lncRNA	0	1.71473331663623	4.77629401222312	3.7845478649146	1.20800618036809	4.65117052234145	2.09815629500081	5.30296436342402	2.835820115776	5.04062840793136	4.42025739712616	0.869613861387363	2.76063074312424	1.15240139936143	2.73684249310721	2.22666203010138	0.98317899703776	0.952020863059315	0.315959318420475	0.0525635160483346	-0.202289833374013	0.254853349422348	NA	NA	NA	NA	NA	NA	2.84867056267647	2.84867056267647	2.84867056267647	2.84867056267647	2.84867056267647	2.84867056267647
ENSG00000272137	ENSG00000272137	NA	NA	1.87390399177683	1.71473331663623	3.8210352097785	1.8922739324573	3.62401854110427	4.65117052234145	5.24539073750202	4.24237149073922	2.835820115776	4.03250272634509	2.65215443827569	4.34806930693681	0	3.45720419808429	1.82456166207147	0	0.851449217090636	1.42856333546609	0.626449806356018	0.486824123903188	0.332949356014552	0.153874767888637	NA	NA	NA	NA	NA	NA	2.88845063686407	2.88845063686407	2.88845063686407	2.88845063686407	2.88845063686407	2.88845063686407
	ENSG00000216809	DEAD/H (Asp-Glu-Ala-Asp/His) box polypeptide 24 (DDX24) pseudogene	processed_pseudogene	2.81085598766525	1.71473331663623	2.86577640733387	4.73068483114325	0	6.97675578351218	8.39262518000323	3.18177861805441	2.835820115776	9.07313113427645	1.76810295885046	1.73922772277473	4.6010512385404	2.30480279872286	6.38596581725016	1.11333101505069	0.423109777332444	0.878613620953763	-0.420688543180704	-0.454665910725571	-0.0916087214778648	-0.363057189247706	NA	0.51741935125625	NA	0.779150693410185	NA	NA	3.78091518284938	3.78091518284938	3.78091518284938	3.78091518284938	3.78091518284938	3.78091518284938
RAB23	ENSG00000112210	RAB23, member RAS oncogene family [Source:HGNC Symbol;Acc:HGNC:14263]	protein_coding	440.367438067556	420.967029234193	416.492837865856	336.8247599774	384.145965357053	447.675162775365	450.054525277673	415.752406092443	455.621765268011	413.331529450371	396.939114261929	495.679900990797	464.70617509258	455.198552747765	421.47374393851	554.438845495243	-0.174653823526443	-0.121330358441101	-0.405242152352994	-0.160862013091173	0.0124687114369252	-0.173330724528098	0.22798738583327	0.417549679646437	0.0054954373216865	0.253742846336093	0.998093013603359	0.255922106196083	435.604359493297	435.604359493297	435.604359493297	435.604359493297	435.604359493297	435.604359493297
LATS1	ENSG00000131023	large tumor suppressor kinase 1 [Source:HGNC Symbol;Acc:HGNC:6514]	protein_coding	1500.99709741324	1491.81798547352	1516.95097828206	1282.96172620605	1290.15060063312	1527.90951658917	1640.75822269063	1511.34484357585	1700.54679609367	1833.78061480543	1720.3641789615	1493.1270000021	1488.90018079167	1394.40569322733	1284.49141009832	1381.6437896779	0.373066715615291	0.20677330939543	-0.0717478602889797	0.15288021737681	0.141200706828985	0.0116795105478248	4.18892257639468e-09	0.00214289625915234	0.457001793208443	0.0286775783092305	0.501702845771653	0.909226758409976	1503.7594146576	1503.7594146576	1503.7594146576	1503.7594146576	1503.7594146576	1503.7594146576
RPSAP72	ENSG00000219361	ribosomal protein SA pseudogene 72 [Source:HGNC Symbol;Acc:HGNC:51925]	processed_pseudogene	0.936951995888417	1.71473331663623	0.955258802444624	0.94613696622865	1.20800618036809	1.16279263058536	0	0	0	0	0.884051479425231	0	0.920210247708079	0	2.73684249310721	1.11333101505069	-1.96964007724822	-1.76333867420602	-0.308526496290879	-0.133139423263625	-1.55712392004219	1.42398449677856	NA	NA	NA	NA	NA	NA	0.786144695465161	0.786144695465161	0.786144695465161	0.786144695465161	0.786144695465161	0.786144695465161
RGS17	ENSG00000091844	regulator of G protein signaling 17 [Source:HGNC Symbol;Acc:HGNC:14088]	protein_coding	606.207941339806	548.714661323592	580.797351886332	651.88836973154	868.556443684657	1039.53661174331	1089.99219525292	1095.5924374834	462.238678871488	571.607261459416	628.560601871339	569.597079208723	552.126148624848	566.981488485824	461.614100504083	495.432301697556	0.127760878913533	1.08350039774619	0.58020406599149	0.189216745020947	0.144767783943429	0.0444489610775187	0.490775188650593	8.87048067745113e-17	0.000247504175477836	0.246184754738841	0.996465060854296	0.835304245786065	674.340229573053	674.340229573053	674.340229573053	674.340229573053	674.340229573053	674.340229573053
RPL29P4	ENSG00000230202	ribosomal protein L29 pseudogene 4 [Source:HGNC Symbol;Acc:HGNC:21482]	processed_pseudogene	50.5954077779745	43.7256995742238	40.1208697026742	45.4145743789752	50.7362595754598	58.1396315292681	36.7177351625141	41.3631220347074	40.6467549927893	42.3412786266234	38.8982650947102	34.7845544554945	28.5265176789505	49.5532601725415	38.3157949035009	33.3999304515206	0.0104440754199262	0.165648577502914	0.249999026431037	0.153131142597919	-0.346239110140873	0.499370252738792	0.981803638638608	0.676551259888905	0.567997987418043	0.698445300387196	NA	0.180582788334306	42.0799785069955	42.0799785069955	42.0799785069955	42.0799785069955	42.0799785069955	42.0799785069955
DACT2	ENSG00000164488	dishevelled binding antagonist of beta catenin 2 [Source:HGNC Symbol;Acc:HGNC:21231]	protein_coding	2155.92654253925	2106.5498794876	2215.24516286908	2162.86910479869	2911.2948946871	2131.39889186297	1989.05216766076	2341.78906288805	872.487322287083	961.751900233303	1061.7458267897	1301.81195049688	1202.71479375446	1273.40354629438	1336.49141746735	1270.31068817283	-0.422030975446699	0.73556981854353	0.970238198335086	0.73894674155254	-0.0468254318864441	0.785772173438984	0.000536678107334417	5.01054949516706e-11	5.49806941366651e-15	4.2669551207469e-11	0.998093013603359	4.31121013965798e-10	1705.92769701809	1705.92769701809	1705.92769701809	1705.92769701809	1705.92769701809	1705.92769701809
SLC35F1	ENSG00000196376	solute carrier family 35 member F1 [Source:HGNC Symbol;Acc:HGNC:21483]	protein_coding	37.4780798355367	50.5846328407687	45.852422517342	32.1686568517741	28.9921483288342	29.0698157646341	36.7177351625141	24.3936360717505	40.6467549927893	27.2193934028293	37.1301621358597	34.7845544554945	43.2498816422797	38.0292461789272	37.4035140724652	34.5132614665713	-0.0628307117952931	-0.285104848021949	-0.256796925935217	0.286115862034806	0.0876872350168231	0.198428627017983	0.897916373795494	0.482118949046392	0.599160961377047	0.443875029393679	NA	0.63720268112683	36.1396184825232	36.1396184825232	36.1396184825232	36.1396184825232	36.1396184825232	36.1396184825232
	ENSG00000218426	60S ribosomal protein L27a (RPL27A) pseudogene	processed_pseudogene	147.101463354482	144.894965255761	148.065114378917	111.644162014981	137.712704561962	166.279346173707	122.742143257547	114.544030249959	121.940264978368	116.942579064008	129.955567475509	123.485168317006	102.143337495597	122.154548332312	93.9649255966809	123.579742670626	0.126869505099422	0.251510215037512	0.138894301942251	0.380225399118587	0.00300100757388667	0.3772243915447	0.649159678992521	0.283100832015061	0.651709535774302	0.0743841892547955	0.998093013603359	0.109891276497731	126.696878948589	126.696878948589	126.696878948589	126.696878948589	126.696878948589	126.696878948589
	ENSG00000260418	novel transcript	lncRNA	39.3519838273135	31.7225663577702	21.9709524562264	13.2459175272011	44.6962286736194	54.651253637512	50.3557510800194	50.9084578888706	53.880582199744	51.4144097608999	53.9271402449391	33.0453267327198	35.8881996606151	25.3528307859515	30.1052674241793	34.5132614665713	0.822688528184791	0.79131990090789	-0.0921209726706109	0.0486186141986745	0.198943716702099	-0.150325102503425	0.0422342075631067	0.0470645123429659	0.896216756543258	0.931784441166651	NA	0.787582358880404	39.0643831077595	39.0643831077595	39.0643831077595	39.0643831077595	39.0643831077595	39.0643831077595
	ENSG00000237312	novel transcript	lncRNA	0.936951995888417	0	0	0.94613696622865	0	2.32558526117073	1.0490781475004	2.12118574536961	0.945273371925333	0	0.884051479425231	0.869613861387363	0.920210247708079	1.15240139936143	0.912280831035737	0	-0.159878464621369	1.3950036481452	-0.403560286274688	-1.08134578820374	0.366130834678015	-1.44747662288175	NA	NA	NA	NA	NA	NA	0.816423081687561	0.816423081687561	0.816423081687561	0.816423081687561	0.816423081687561	0.816423081687561
MIR4639	ENSG00000263712	microRNA 4639 [Source:HGNC Symbol;Acc:HGNC:41645]	miRNA	0.936951995888417	0	0.955258802444624	0	0	1.16279263058536	2.09815629500081	0	0.945273371925333	1.00812568158627	0.884051479425231	2.60884158416209	1.84042049541616	1.15240139936143	0.912280831035737	2.22666203010138	-0.584019390582577	-0.380027032211764	-2.84767540815655	-1.19742318316341	0.654535371626106	-1.85195855478951	NA	NA	NA	NA	NA	NA	1.0457010373083	1.0457010373083	1.0457010373083	1.0457010373083	1.0457010373083	1.0457010373083
RN7SKP240	ENSG00000222515	RN7SK pseudogene 240 [Source:HGNC Symbol;Acc:HGNC:45964]	misc_RNA	0	0	0	0.94613696622865	4.83202472147236	0	1.0490781475004	1.0605928726848	0	0	1.76810295885046	0.869613861387363	0.920210247708079	0	0	2.22666203010138	-0.259543652135663	-0.0253052273624203	1.97499682109958	-2.10723927611474	0.302224758337618	-2.40946403445236	NA	NA	NA	NA	NA	NA	0.854526362870844	0.854526362870844	0.854526362870844	0.854526362870844	0.854526362870844	0.854526362870844
RNU6-930P	ENSG00000212240	RNA, U6 small nuclear 930, pseudogene [Source:HGNC Symbol;Acc:HGNC:47893]	snRNA	0	2.57209997495434	1.91051760488925	1.8922739324573	6.04003090184046	2.32558526117073	3.14723444250121	2.12118574536961	1.89054674385067	3.02437704475882	2.65215443827569	2.60884158416209	1.84042049541616	2.30480279872286	2.73684249310721	1.11333101505069	0.278132799018852	0.288206120992514	0.892710817401931	-0.457263959070145	0.10293575720333	-0.560199716273475	NA	NA	NA	NA	NA	NA	2.38626527978294	2.38626527978294	2.38626527978294	2.38626527978294	2.38626527978294	2.38626527978294
SNORA70	ENSG00000206886	Small nucleolar RNA SNORA70 [Source:RFAM;Acc:RF00156]	snoRNA	0.936951995888417	0.857366658318113	1.91051760488925	0	1.20800618036809	2.32558526117073	2.09815629500081	2.12118574536961	0.945273371925333	2.01625136317254	0.884051479425231	0	1.84042049541616	5.76200699680716	0	2.22666203010138	-1.02715333734662	-0.247144263788088	-2.25058053559111	-1.07606476533926	-1.51497259865268	0.438907833313416	NA	NA	NA	NA	NA	NA	1.5707772173658	1.5707772173658	1.5707772173658	1.5707772173658	1.5707772173658	1.5707772173658
RNU6-130P	ENSG00000223044	RNA, U6 small nuclear 130, pseudogene [Source:HGNC Symbol;Acc:HGNC:47093]	snRNA	0	1.71473331663623	3.8210352097785	0	0	0	0	2.12118574536961	1.89054674385067	0	1.76810295885046	0	1.84042049541616	0	0.912280831035737	0	1.70165449113158	0.919221129164597	-0.941131287070388	2.28694900955462	1.27429617837761	1.01265283117701	NA	NA	NA	NA	NA	NA	0.879269081308585	0.879269081308585	0.879269081308585	0.879269081308585	0.879269081308585	0.879269081308585
RNU6-1016P	ENSG00000252498	RNA, U6 small nuclear 1016, pseudogene [Source:HGNC Symbol;Acc:HGNC:47979]	snRNA	1.87390399177683	0.857366658318113	4.77629401222312	4.73068483114325	3.62401854110427	5.81396315292681	5.24539073750202	0	7.56218697540266	7.0568797711039	2.65215443827569	7.82652475248627	7.36168198166463	11.5240139936143	5.47368498621442	3.33999304515206	-0.234115681076045	-0.880241420246898	-0.677955638694482	-1.44765641879809	0.174215285604842	-1.62187170440293	0.866648969448306	0.462260096100405	0.643260265498795	0.206855986988431	NA	0.175941477797406	4.98242136680677	4.98242136680677	4.98242136680677	4.98242136680677	4.98242136680677	4.98242136680677
SNORD101	ENSG00000206754	small nucleolar RNA, C/D box 101 [Source:HGNC Symbol;Acc:HGNC:32764]	snoRNA	3.74780798355367	4.28683329159056	8.59732922200162	2.83841089868595	3.62401854110427	4.65117052234145	5.24539073750202	7.42415010879363	6.61691360347733	4.03250272634509	7.95646331482708	6.9569108910989	2.76063074312424	3.45720419808429	4.56140415517868	5.56665507525344	0.460347328051794	0.352049843432671	-0.503673554205418	0.282055525219856	0.107971410438263	0.174084114781593	0.685138770651642	0.753909399803178	0.724743031028356	0.804567712930339	NA	0.886635115319348	5.14523725081014	5.14523725081014	5.14523725081014	5.14523725081014	5.14523725081014	5.14523725081014
MIR3662	ENSG00000283409	microRNA 3662 [Source:HGNC Symbol;Acc:HGNC:38983]	miRNA	0.936951995888417	0	2.86577640733387	0	1.20800618036809	0	0	1.0605928726848	0.945273371925333	1.00812568158627	2.65215443827569	0.869613861387363	0.920210247708079	1.15240139936143	0.912280831035737	0	1.15769061849073	-0.829518005865816	-0.338508023007054	0.848207833904154	0.366794904970405	0.481412928933749	NA	NA	NA	NA	NA	NA	0.908211705472193	0.908211705472193	0.908211705472193	0.908211705472193	0.908211705472193	0.908211705472193
SNORD100	ENSG00000221500	small nucleolar RNA, C/D box 100 [Source:HGNC Symbol;Acc:HGNC:32763]	snoRNA	4.68475997944209	6.8589332665449	9.55258802444624	5.6768217973719	8.45604326257664	4.65117052234145	8.39262518000323	7.42415010879363	14.17910057888	8.06500545269017	10.6086177531028	6.9569108910989	11.042522972497	8.06680979553002	5.47368498621442	10.0199791354562	0.498909138438909	-0.177975475009752	-0.156197328133506	-0.145553128902063	0.208380321045568	-0.353933449947631	0.555172419584625	0.855294870964297	0.897525626330294	0.880321677387278	NA	0.695881213490517	8.13185773168684	8.13185773168684	8.13185773168684	8.13185773168684	8.13185773168684	8.13185773168684
SNORA33	ENSG00000200534	small nucleolar RNA, H/ACA box 33 [Source:HGNC Symbol;Acc:HGNC:32623]	snoRNA	21.5498959054336	24.8636330912253	22.926211258671	12.2997805609725	13.288067984049	19.7674747199512	20.9815629500081	18.0300788356417	34.029841389312	15.1218852237941	35.3620591770093	20.0011188119093	19.3244152018697	12.6764153929757	28.2807057621078	25.6066133461658	0.338216045712725	-0.193298077598678	-0.811991288867602	0.0463317604908413	-0.187874207115451	0.234205967606292	0.560277531088563	0.755095402772549	0.199491951918058	0.943730073374275	NA	0.711180981656482	21.5068599756935	21.5068599756935	21.5068599756935	21.5068599756935	21.5068599756935	21.5068599756935
	ENSG00000202343		snoRNA	4.68475997944209	10.2883998998174	5.73155281466774	5.6768217973719	1.20800618036809	5.81396315292681	11.5398596225044	13.7877073449025	1.89054674385067	11.089382497449	8.84051479425231	3.47845544554945	7.36168198166463	5.76200699680716	7.29824664828589	5.56665507525344	0.216862376661493	0.740181962716396	-0.794038739777652	0.153221393327309	-0.210264215455332	0.36348560878264	0.85959002786071	0.442650955308906	0.547250952346297	0.896025598736367	NA	0.759436638424848	6.87616006094459	6.87616006094459	6.87616006094459	6.87616006094459	6.87616006094459	6.87616006094459
CASP8AP2	ENSG00000118412	caspase 8 associated protein 2 [Source:HGNC Symbol;Acc:HGNC:1510]	protein_coding	1033.45805146492	1041.70048985651	1042.18735346708	779.616860172408	723.595702040487	861.629339263754	926.336004242856	868.625562728855	821.442560203115	752.061758463359	718.733852772713	655.688851486072	639.546122157115	712.184064805364	670.526410811266	737.025131963555	0.114224007659354	0.327949334384424	0.0932276352997067	0.558251357352228	-0.123734748031672	0.6819861053839	0.255099322682418	6.65786894778365e-05	0.435326789525488	5.40344179591517e-13	0.884279569688701	2.73395090627757e-15	811.522382243715	811.522382243715	811.522382243715	811.522382243715	811.522382243715	811.522382243715
	ENSG00000270638	novel transcript	lncRNA	11.243423950661	8.57366658318113	8.59732922200162	5.6768217973719	7.24803708220855	6.97675578351218	5.24539073750202	2.12118574536961	2.835820115776	2.01625136317254	3.53620591770093	7.82652475248627	12.8829434679131	10.3716125942529	9.12280831035737	2.22666203010138	-1.36940505199406	-0.618435128979694	-0.182966231542619	0.378166373319167	0.504533155827564	-0.126366782508397	0.161472304953447	0.533174767890944	0.890806240750419	0.690635459414014	NA	0.903888212002994	6.65633996584803	6.65633996584803	6.65633996584803	6.65633996584803	6.65633996584803	6.65633996584803
	ENSG00000288551	novel transcript, antisense to SHPRH	lncRNA	1.87390399177683	3.42946663327245	2.86577640733387	2.83841089868595	1.20800618036809	0	1.0490781475004	1.0605928726848	0.945273371925333	3.02437704475882	1.76810295885046	1.73922772277473	2.76063074312424	1.15240139936143	0.912280831035737	0	1.44795771973668	0.0500700806715502	1.57635062958345	1.97261327433835	1.68860304863048	0.284010225707867	NA	NA	NA	NA	NA	NA	1.66422057521582	1.66422057521582	1.66422057521582	1.66422057521582	1.66422057521582	1.66422057521582
	ENSG00000288056	novel transcript	lncRNA	5.6217119753305	3.42946663327245	0.955258802444624	0	0	0	0	0	6.61691360347733	1.00812568158627	1.76810295885046	5.21768316832418	5.52126148624848	5.76200699680716	5.47368498621442	1.11333101505069	-0.399352258206948	-4.36724167061602	-4.39472555336833	-0.308084979917999	0.376117319871081	-0.684202299789079	NA	NA	NA	NA	NA	NA	2.65547170672541	2.65547170672541	2.65547170672541	2.65547170672541	2.65547170672541	2.65547170672541
	ENSG00000280184	TEC	TEC	7.49561596710734	9.43103324149924	7.64207041955699	5.6768217973719	1.20800618036809	4.65117052234145	4.19631259000161	3.18177861805441	4.72636685962667	7.0568797711039	4.42025739712616	6.08729702971154	3.68084099083232	8.06680979553002	4.56140415517868	6.67998609030413	-0.244256372220394	-0.670108640034452	-0.81210048323808	0.367562932207598	-0.37565178261487	0.743214714822468	0.829287689131346	0.506092253790345	0.497889139307204	0.701297981084235	NA	0.446397688506229	5.54766571410715	5.54766571410715	5.54766571410715	5.54766571410715	5.54766571410715	5.54766571410715
FBXO30	ENSG00000118496	F-box protein 30 [Source:HGNC Symbol;Acc:HGNC:15600]	protein_coding	1228.34406660972	1126.57978903	1214.13393790712	1159.96392059633	1148.81387753005	1247.67649261809	1276.72810550799	1300.28686191157	1370.64638929173	1338.79090514657	1349.94660908233	1141.80300000161	1007.63022124035	1029.09444962976	973.403646715131	1056.5511332831	0.409620007998104	0.323903284814528	0.180635931017076	0.223227814711926	0.0778970398171446	0.145330774894781	1.23826974888015e-08	9.93785561356195e-06	0.0508642725406439	0.00333152392506463	0.996465060854296	0.104237371081054	1185.64958788134	1185.64958788134	1185.64958788134	1185.64958788134	1185.64958788134	1185.64958788134
LINC01312	ENSG00000223586	long intergenic non-protein coding RNA 1312 [Source:HGNC Symbol;Acc:HGNC:28525]	lncRNA	5.6217119753305	6.8589332665449	2.86577640733387	1.8922739324573	6.04003090184046	8.13954841409754	9.44170332750363	9.54533585416324	18.9054674385067	8.06500545269017	17.6810295885046	8.69613861387363	10.1223127247889	14.9812181916986	11.8596508034646	12.2466411655576	0.204204678462848	-0.51981575513423	-1.77922048638262	-1.33250508088913	-0.466302816658889	-0.86620226423024	0.808172522584815	0.490725247206003	0.0481262037600593	0.0547632430274411	NA	0.294514872047511	9.56017362864726	9.56017362864726	9.56017362864726	9.56017362864726	9.56017362864726	9.56017362864726
TBPL1	ENSG00000028839	TATA-box binding protein like 1 [Source:HGNC Symbol;Acc:HGNC:11589]	protein_coding	614.640509302802	547.857294665274	571.244763861885	602.68924748765	533.938731722696	618.605679471413	579.091137420223	619.386237647926	572.835663386752	635.119179399351	570.213204229274	440.894227723393	385.568093789685	389.511672984164	402.31584648676	417.499130644008	0.555052371225552	0.586904115828389	0.498770922882345	0.518941247868032	0.0365876230732005	0.482353624794831	3.16779008634288e-08	3.63902008863175e-09	1.55247455309055e-05	2.09095248277797e-07	0.998093013603359	1.62141225558227e-05	531.338163763954	531.338163763954	531.338163763954	531.338163763954	531.338163763954	531.338163763954
TCF21	ENSG00000118526	transcription factor 21 [Source:HGNC Symbol;Acc:HGNC:11632]	protein_coding	116.182047490164	153.468631838942	82.1522570102377	37.845478649146	142.544729283435	218.605014550048	225.551801712587	203.633831555482	218.358148914752	151.218852237941	174.158141446771	53.9160594060165	60.7338763487332	86.4301049521073	126.807035513967	160.319666167299	0.541119765182352	0.79345675774808	-0.480248358931837	-0.0857809808133486	-1.1202728549212	1.03449187410786	0.22719132473573	0.0484040642052362	0.368040042753416	0.878208416369607	0.140334970902571	0.023151141029117	138.245354817352	138.245354817352	138.245354817352	138.245354817352	138.245354817352	138.245354817352
GSTA4	ENSG00000170899	glutathione S-transferase alpha 4 [Source:HGNC Symbol;Acc:HGNC:4629]	protein_coding	1322.97621819445	1318.62992049326	1134.84745730421	1125.90298981209	1179.01403203926	1131.39722955956	1003.96778715789	1005.44204330519	1195.77081548555	1277.29523856981	1235.90396823647	1247.89589109087	1301.17729025922	1198.49745533589	1118.45629884981	1087.72440170452	0.123793591564221	-0.116767093559725	0.0217983673406208	0.150492173085831	0.16775692459274	-0.0172647515069087	0.237798367678358	0.260058144528889	0.889417198220071	0.121739235291162	0.635207369814198	0.898648584968279	1180.30618983738	1180.30618983738	1180.30618983738	1180.30618983738	1180.30618983738	1180.30618983738
GCM1	ENSG00000137270	glial cells missing transcription factor 1 [Source:HGNC Symbol;Acc:HGNC:4197]	protein_coding	0.936951995888417	1.71473331663623	3.8210352097785	0.94613696622865	0	0	0	1.0605928726848	0.945273371925333	1.00812568158627	1.76810295885046	0.869613861387363	0	2.30480279872286	0	0	0.771476360830288	-0.904048613347691	-0.479309205884554	1.55816238839076	-0.714221807677222	2.27238419606798	NA	NA	NA	NA	NA	NA	0.960960564605555	0.960960564605555	0.960960564605555	0.960960564605555	0.960960564605555	0.960960564605555
ENSG00000272009	ENSG00000272009	NA	NA	2.81085598766525	5.14419994990868	2.86577640733387	2.83841089868595	3.62401854110427	0	4.19631259000161	3.18177861805441	1.89054674385067	1.00812568158627	1.76810295885046	1.73922772277473	1.84042049541616	6.91440839616859	1.82456166207147	3.33999304515206	-1.33403425596831	-0.656382317959237	-0.29967694573513	-0.121921427493595	-1.1420357655635	1.0201143380699	NA	NA	NA	NA	NA	NA	2.81167123116403	2.81167123116403	2.81167123116403	2.81167123116403	2.81167123116403	2.81167123116403
OR2B6	ENSG00000124657	olfactory receptor family 2 subfamily B member 6 [Source:HGNC Symbol;Acc:HGNC:8241]	protein_coding	0.936951995888417	2.57209997495434	1.91051760488925	0.94613696622865	0	1.16279263058536	1.0490781475004	0	0	0	0	0.869613861387363	0.920210247708079	0	0	1.11333101505069	-1.11993811704747	0.953798763082974	0.470000178873532	2.26279369987543	1.24454530429188	1.01824839558355	NA	NA	NA	NA	NA	NA	0.717545777762034	0.717545777762034	0.717545777762034	0.717545777762034	0.717545777762034	0.717545777762034
TATDN2P2	ENSG00000218226	TatD DNase domain containing 2 pseudogene 2 [Source:HGNC Symbol;Acc:HGNC:39255]	processed_pseudogene	27.1716078807641	14.5752331914079	29.6130228757834	25.5456980881736	13.288067984049	60.4652167904389	66.0919232925254	43.484307780077	38.7562082489387	35.2843988555195	34.478007697584	21.7403465346841	15.6435742110373	21.8956265878672	16.4210549586433	23.3799513160644	0.82487387239902	1.47247443548835	-0.0437456168633549	0.212093427345669	-0.124098466470726	0.336191893816395	0.0578060789495331	0.000106697485775632	0.954803129771325	0.698398549149452	NA	0.547492690651465	30.4896403933474	30.4896403933474	30.4896403933474	30.4896403933474	30.4896403933474	30.4896403933474
	ENSG00000227598	novel transcript	lncRNA	1.87390399177683	2.57209997495434	1.91051760488925	3.7845478649146	2.41601236073618	3.48837789175609	4.19631259000161	3.18177861805441	4.72636685962667	2.01625136317254	7.07241183540185	3.47845544554945	0.920210247708079	4.60960559744572	0.912280831035737	2.22666203010138	0.892778967039436	0.533715763014101	0.32854275597801	-0.235163961876229	-0.173752519782563	-0.0614114420936662	NA	NA	NA	0.886843499107304	NA	NA	3.0866121941953	3.0866121941953	3.0866121941953	3.0866121941953	3.0866121941953	3.0866121941953
	ENSG00000285730	novel transcript	lncRNA	2.81085598766525	1.71473331663623	4.77629401222312	8.51523269605785	1.20800618036809	1.16279263058536	5.24539073750202	8.48474298147843	4.72636685962667	1.00812568158627	4.42025739712616	2.60884158416209	0	3.45720419808429	5.47368498621442	3.33999304515206	-0.273584522741315	0.278055703252575	0.279768364442717	-0.422424043810756	-1.63693532027027	1.21451127645952	NA	0.858937599182242	NA	0.786528419829293	NA	NA	3.68453264340427	3.68453264340427	3.68453264340427	3.68453264340427	3.68453264340427	3.68453264340427
UNC93A	ENSG00000112494	unc-93 homolog A [Source:HGNC Symbol;Acc:HGNC:12570]	protein_coding	207.06639109134	145.752331914079	157.617702403363	109.751888082523	208.98506920368	212.791051397121	228.699036155088	256.663475189723	248.606896816363	222.795775630566	199.795634350102	210.446554455742	233.733402917852	199.365442089528	180.631604545076	199.286251694073	0.213253090581748	0.271228113855396	-0.288527783943527	-0.182280570296794	0.202809680327991	-0.385090250624785	0.446423975512714	0.289801001861907	0.345698057553909	0.507703877258317	0.998093013603359	0.149451958195743	201.374281746014	201.374281746014	201.374281746014	201.374281746014	201.374281746014	201.374281746014
TTLL2	ENSG00000120440	tubulin tyrosine ligase like 2 [Source:HGNC Symbol;Acc:HGNC:21211]	protein_coding	37.4780798355367	33.4372996744064	31.5235404806726	28.3841089868595	19.3280988858895	38.372156809317	25.1778755400097	30.7571933078593	23.6318342981333	14.1137595422078	22.985338465056	45.2199207921429	43.2498816422797	21.8956265878672	37.4035140724652	24.4932823311151	-0.474221235512277	0.148403203738285	-0.22729732807914	0.272667446924903	0.646490304764034	-0.373822857839131	0.308175191787626	0.768745628933906	0.702246556865417	0.547070090107808	NA	0.394202397761909	29.8407194532386	29.8407194532386	29.8407194532386	29.8407194532386	29.8407194532386	29.8407194532386
HTR1B	ENSG00000135312	5-hydroxytryptamine receptor 1B [Source:HGNC Symbol;Acc:HGNC:5287]	protein_coding	40.288935823202	37.724132965997	63.0470809613452	158.004873360185	37.4481915914108	62.7908020516096	52.4539073750202	55.1508293796098	37.8109348770133	25.2031420396568	32.7099047387336	28.697257425783	26.6860971835343	21.8956265878672	26.4561441000364	28.9466063913179	0.308674206177326	1.13798249404199	1.93290366383268	0.864292444515309	0.10282218328093	0.761470261234379	0.642438311902848	0.0196020795636546	0.000155633181111576	0.0917411246508626	0.998093013603359	0.186866473719213	45.9571541782701	45.9571541782701	45.9571541782701	45.9571541782701	45.9571541782701	45.9571541782701
PPP1R3G	ENSG00000219607	protein phosphatase 1 regulatory subunit 3G [Source:HGNC Symbol;Acc:HGNC:14945]	protein_coding	4.68475997944209	2.57209997495434	3.8210352097785	6.62295876360055	1.20800618036809	12.790718936439	9.44170332750363	9.54533585416324	5.671640231552	5.04062840793136	7.95646331482708	3.47845544554945	2.76063074312424	5.76200699680716	3.64912332414295	3.33999304515206	0.569137569959504	1.32547393895429	-0.03300991586	-0.199166274890879	-0.431311701307749	0.232145426416869	0.600986088292576	0.117596799469156	0.983329527303974	0.872967160960231	NA	0.862677672005436	5.52159748345848	5.52159748345848	5.52159748345848	5.52159748345848	5.52159748345848	5.52159748345848
RIPOR2	ENSG00000111913	RHO family interacting cell polarization regulator 2 [Source:HGNC Symbol;Acc:HGNC:13872]	protein_coding	147.101463354482	139.750765305852	227.351594981821	419.138676039292	136.504698381594	115.116470427951	160.508956567562	185.603752719841	112.487531259115	186.50325109346	154.709008899415	320.887514851937	282.50454604638	252.375906460153	278.2456534659	274.99276071752	-0.829218183752741	-0.803694735900926	0.0539498352896327	-0.648863034734075	0.167827372697825	-0.816690407431899	0.0255630523560658	0.0267078494242817	0.931492221354759	0.0832420186524808	0.998093013603359	0.0433688020182672	212.111409410767	212.111409410767	212.111409410767	212.111409410767	212.111409410767	212.111409410767
DCBLD1	ENSG00000164465	discoidin, CUB and LCCL domain containing 1 [Source:HGNC Symbol;Acc:HGNC:21479]	protein_coding	811.40042843937	764.771059219757	794.775323633927	788.132092868466	637.827263234352	782.559440383949	743.796406577786	739.233232261308	714.626669175552	746.013004373841	759.400220826274	812.219346535797	728.806516184799	821.6621977447	737.122911476875	786.011696625786	-0.0771755040404767	-0.0484615606438557	-0.125973465219766	0.0172464443428514	-0.0185510177360107	0.0357974620788621	0.553572644240736	0.710842151599877	0.347395038710267	0.90202330453451	0.998093013603359	0.803493421868834	760.522363097659	760.522363097659	760.522363097659	760.522363097659	760.522363097659	760.522363097659
PHF3	ENSG00000118482	PHD finger protein 3 [Source:HGNC Symbol;Acc:HGNC:8921]	protein_coding	4038.26310227908	3947.31609489659	3867.84289109828	3714.53372941368	3649.386670892	4820.93824640691	4736.58783596432	4588.12476723446	4120.44662822253	4253.28225061248	4341.57681545731	3725.42578218346	3713.96855974981	3829.42985007804	3540.56190524969	3784.21212015729	0.189974504431976	0.343520229952935	-0.0128921760508413	0.0886395916760746	0.00154099804264353	0.0870985936334311	0.000299652092105949	2.63517952891052e-12	0.889428670013962	0.124444734810484	0.998093013603359	0.174976063627205	4041.9935781185	4041.9935781185	4041.9935781185	4041.9935781185	4041.9935781185	4041.9935781185
TPBG	ENSG00000146242	trophoblast glycoprotein [Source:HGNC Symbol;Acc:HGNC:12004]	protein_coding	1582.51192105554	1472.95591899052	1433.84346246938	1732.37678516466	1507.59171309938	1174.42055689122	1096.28666413792	1165.5915670806	1129.60167945077	1070.62947384462	1090.91952561074	1327.03075247712	1318.66128496568	1404.77730582158	1250.73701934999	1228.00410960091	-0.237737670274494	-0.175896597517336	0.326522642779242	0.210003121845435	0.0321793721484961	0.177823749696939	0.00811989841385109	0.0555430636892437	0.000658497540503156	0.0166056473673252	0.998093013603359	0.0758010692942599	1311.62123375066	1311.62123375066	1311.62123375066	1311.62123375066	1311.62123375066	1311.62123375066
TSPYL1	ENSG00000189241	TSPY like 1 [Source:HGNC Symbol;Acc:HGNC:12382]	protein_coding	4399.92657269201	4148.79725960135	4263.32003531036	4625.66362789187	3869.243795719	3474.42438018906	3455.66341786633	3505.25944422328	3381.24285137692	3685.70749187941	3475.20636562058	3075.8242277271	2920.74732622544	2927.09955437803	2961.263577542	3277.64650830922	0.201859741486496	0.187310574774307	0.476556226230217	0.483260380383815	-0.0269113827855621	0.510171763169377	0.0187830444883782	0.0265971219229196	4.08824601296876e-08	2.32191478819573e-10	0.998093013603359	2.58802568256476e-09	3590.4397772845	3590.4397772845	3590.4397772845	3590.4397772845	3590.4397772845	3590.4397772845
SIM1	ENSG00000112246	SIM bHLH transcription factor 1 [Source:HGNC Symbol;Acc:HGNC:10882]	protein_coding	80.5778716464039	64.3024993738585	170.036066835143	211.934680435218	36.2401854110427	27.9070231340487	50.3557510800194	56.2114222522946	20.7960141823573	24.1950163580705	24.7534414239065	58.2641287129533	57.0530353579009	54.1628657699873	51.0877265380012	46.7599026321289	-1.12379599634276	-0.174257121329162	1.29920771606414	1.0495876820853	0.186496759744297	0.863090922341003	0.068133561355687	0.820685496512789	0.0423565308924536	0.065806142642826	0.998093013603359	0.187616754886661	64.6648519464584	64.6648519464584	64.6648519464584	64.6648519464584	64.6648519464584	64.6648519464584
NUP153	ENSG00000124789	nucleoporin 153 [Source:HGNC Symbol;Acc:HGNC:8062]	protein_coding	2431.39042933044	2464.92914266457	2575.37773139071	2343.58126534837	2207.0272915325	2898.84202804931	2794.74418494107	2565.57415902454	2654.32762836634	2739.0774768699	2538.99584890926	2202.73191089419	1927.84046894843	2066.25570905505	2031.64941071659	2159.86216919833	0.342182001789532	0.400405305471131	0.126449309366768	0.256037776963764	-0.0136548450731375	0.269692622036901	5.5749846930232e-06	4.85842642912348e-08	0.208680533069976	0.000844371960630201	0.998093013603359	0.00165163300734392	2412.63792845248	2412.63792845248	2412.63792845248	2412.63792845248	2412.63792845248	2412.63792845248
FARS2	ENSG00000145982	phenylalanyl-tRNA synthetase 2, mitochondrial [Source:HGNC Symbol;Acc:HGNC:21062]	protein_coding	236.111902963881	240.062664329072	217.799006957374	233.695830658477	216.233106285888	134.883945147902	122.742143257547	159.088930902721	172.985027062336	183.478874048701	176.810295885046	204.35925742603	166.558054835162	190.146230894636	197.052659503719	198.172920679022	-0.135585871982353	-0.490537550953051	0.20748995288184	0.245711550323023	-0.0721843383914291	0.317895888714452	0.477919724161186	0.00151827855732858	0.283388364764458	0.119469063117503	0.998093013603359	0.0589336109308616	190.636303177345	190.636303177345	190.636303177345	190.636303177345	190.636303177345	190.636303177345
DTNBP1	ENSG00000047579	dystrobrevin binding protein 1 [Source:HGNC Symbol;Acc:HGNC:17328]	protein_coding	402.88935823202	399.532862776241	399.298179421853	338.717033909857	373.27390973374	463.95425960356	417.533102705161	424.237149073922	430.099384226027	441.559048534787	362.461106564345	326.974811881648	334.036319918033	336.501208613538	331.157941665972	387.439193237639	0.225991001823206	0.30821573033654	0.016111936611073	0.189482689533175	-0.0880363767994691	0.277519066332644	0.0835020982988243	0.0107285848718014	0.941695277347177	0.145325242997426	0.998093013603359	0.0423254353814974	385.604054381146	385.604054381146	385.604054381146	385.604054381146	385.604054381146	385.604054381146
RNF144B	ENSG00000137393	ring finger protein 144B [Source:HGNC Symbol;Acc:HGNC:21578]	protein_coding	49.6584557820861	31.7225663577702	60.1813045540113	111.644162014981	55.5682842969322	26.7442305034633	29.3741881300113	37.1207505439681	14.17910057888	16.1300109053803	9.72456627367755	24.3491881188462	26.6860971835343	29.9624363833972	19.1578974517505	24.4932823311151	-0.876770118875069	0.35327040013278	1.7888524818976	0.949598966331531	0.0659688618547633	0.883630104476767	0.087438883174726	0.501177071855372	3.78993654486823e-05	0.0253299230572839	NA	0.0631751596348772	35.4185325881128	35.4185325881128	35.4185325881128	35.4185325881128	35.4185325881128	35.4185325881128
PXDC1	ENSG00000168994	PX domain containing 1 [Source:HGNC Symbol;Acc:HGNC:21361]	protein_coding	137.731943395597	123.460798797808	127.049420725135	100.290518420237	93.016475888343	115.116470427951	108.055049192542	99.6957300323716	134.228818813397	158.275732009045	137.027979310911	217.403465346841	230.972772174728	190.146230894636	211.649152800291	169.226314287705	-0.417182192443422	-0.828613702567315	-0.978184716115942	-0.561735187505676	0.231408088068007	-0.793143275573682	0.0125999918983523	2.56293870622818e-07	1.8449106697103e-07	0.000397459205454758	0.849118719385478	1.87747002900129e-06	147.084179532346	147.084179532346	147.084179532346	147.084179532346	147.084179532346	147.084179532346
IYD	ENSG00000009765	iodotyrosine deiodinase [Source:HGNC Symbol;Acc:HGNC:21071]	protein_coding	0.936951995888417	3.42946663327245	3.8210352097785	0.94613696622865	0	1.16279263058536	0	2.12118574536961	0.945273371925333	1.00812568158627	0.884051479425231	1.73922772277473	0.920210247708079	0	0	1.11333101505069	1.32248868499591	1.53115659410677	0.477952766368475	2.85577036684387	1.82210779335313	1.03366257349074	NA	NA	NA	NA	NA	NA	1.18923679372458	1.18923679372458	1.18923679372458	1.18923679372458	1.18923679372458	1.18923679372458
DDO	ENSG00000203797	D-aspartate oxidase [Source:HGNC Symbol;Acc:HGNC:2727]	protein_coding	0.936951995888417	0.857366658318113	0.955258802444624	0	1.20800618036809	1.16279263058536	0	1.0605928726848	0	2.01625136317254	1.76810295885046	0	1.84042049541616	0	2.73684249310721	2.22666203010138	-0.422148756706762	-1.20473675293762	-1.62256453557876	-0.882131727228092	-0.894373296274577	0.0122415690464844	NA	NA	NA	NA	NA	NA	1.04807803005857	1.04807803005857	1.04807803005857	1.04807803005857	1.04807803005857	1.04807803005857
WRNIP1	ENSG00000124535	WRN helicase interacting protein 1 [Source:HGNC Symbol;Acc:HGNC:20876]	protein_coding	1555.34031317477	1538.97315168101	1520.77201349184	1366.22177923417	1593.36015190551	1716.281922744	1529.55593905559	1624.82828095312	1589.94981157841	1632.15547848817	1550.62629491186	1451.38553465551	1352.70906413088	1461.24497439029	1498.87740539172	1598.74333761279	0.0659856371703873	0.0950330755196759	-0.0408558134899949	0.0178179181407444	-0.115809448730651	0.133627366871396	0.535332432832499	0.315108918552163	0.75341420652796	0.879319213723706	0.886746202664094	0.176194442507941	1536.31409083748	1536.31409083748	1536.31409083748	1536.31409083748	1536.31409083748	1536.31409083748
SERPINB1	ENSG00000021355	serpin family B member 1 [Source:HGNC Symbol;Acc:HGNC:3311]	protein_coding	410.384974199127	444.973295667101	437.508531519638	418.192539073063	430.05020021104	495.349660629364	426.974806032664	416.812998965128	493.432700145024	477.851573071893	448.214100068592	513.072178218544	479.429539055909	573.895896881993	485.333402111012	517.69892199857	-0.149637068273003	-0.234899933326537	-0.307780522284555	-0.283439599664718	-0.079909728317151	-0.203529871347567	0.241015206109347	0.04173700768115	0.0183534234466923	0.010774019343706	0.998093013603359	0.1166955396092	466.823457365541	466.823457365541	466.823457365541	466.823457365541	466.823457365541	466.823457365541
SERPINB9	ENSG00000170542	serpin family B member 9 [Source:HGNC Symbol;Acc:HGNC:8955]	protein_coding	2005.07727120121	2639.83194096147	1365.06482869337	704.872039840345	1489.47162039386	5893.03305180662	3977.05525717403	2963.29648628134	4976.86430318688	3184.66902813103	2859.90653594062	1400.94793069504	1591.04351828727	2108.89456083142	1799.93007963351	2513.90143198445	0.779122611690668	0.99867222738456	-0.965001283147443	-0.0956739004107302	-0.517058619568029	0.421384719157299	0.0904345534833826	0.0190324445151434	0.0548677653025755	0.873901086383943	0.952790761517839	0.43980758312352	2592.11624281515	2592.11624281515	2592.11624281515	2592.11624281515	2592.11624281515	2592.11624281515
SERPINB6	ENSG00000124570	serpin family B member 6 [Source:HGNC Symbol;Acc:HGNC:8950]	protein_coding	2573.80713270548	3330.86946756587	1878.99406440858	1280.12331530736	2191.32321118772	2675.58584297692	2408.68342666093	2249.51748296447	4332.1878635338	3045.54768407213	2719.34235071201	1934.89084158688	2398.98811577496	2429.2621498539	2324.49155747906	2698.71438048287	0.438180001764067	-0.0231509978474912	-0.517773120674909	0.062891259570639	-0.197085241443242	0.259976501013881	0.193959522014049	0.959473092276891	0.161997224994856	0.881249297742636	0.998093013603359	0.505698070686722	2529.52055545456	2529.52055545456	2529.52055545456	2529.52055545456	2529.52055545456	2529.52055545456
LINC01011	ENSG00000244041	long intergenic non-protein coding RNA 1011 [Source:HGNC Symbol;Acc:HGNC:33812]	lncRNA	35.6041758437599	32.5799330160883	36.2998344928957	35.0070677504601	28.9921483288342	25.581437872878	22.0306410975085	24.3936360717505	37.8109348770133	27.2193934028293	38.014213615285	44.3503069307555	62.5742968441494	63.3820769648787	56.5614115242157	61.2332058277878	-0.806096679617811	-1.33052469444637	-0.903992716195695	-0.792893619428366	-0.175810399984576	-0.61708321944379	0.00761616645887193	1.36035215453132e-05	0.0107827522434217	0.00689937973693093	NA	0.06703349116503	39.4771696538181	39.4771696538181	39.4771696538181	39.4771696538181	39.4771696538181	39.4771696538181
NQO2-AS1	ENSG00000224846	NQO2 antisense RNA 1 [Source:HGNC Symbol;Acc:HGNC:40407]	lncRNA	1.87390399177683	0.857366658318113	0	0	1.20800618036809	0	3.14723444250121	1.0605928726848	0	1.00812568158627	0	0.869613861387363	0.920210247708079	0	0.912280831035737	3.33999304515206	-2.06085226429673	0.00830769416588212	-1.3557055821417	-0.630070261695011	-0.65817507514457	0.0281048134495594	NA	NA	NA	NA	NA	NA	0.94983298828241	0.94983298828241	0.94983298828241	0.94983298828241	0.94983298828241	0.94983298828241
HTATSF1P2	ENSG00000271361	HIV-1 Tat specific factor 1 pseudogene 2 [Source:HGNC Symbol;Acc:HGNC:38586]	processed_pseudogene	13.1173279424378	14.5752331914079	12.4183644317801	4.73068483114325	7.24803708220855	6.97675578351218	5.24539073750202	10.605928726848	25.522381041984	9.07313113427645	22.1012869856308	11.3049801980357	16.5637844587454	6.91440839616859	19.1578974517505	15.5866342107096	0.433874206508652	-0.883905321681162	-1.25299849160685	-0.0701839702524665	-0.0149450979986381	-0.0552388722538284	0.568064353322554	0.221519353994967	0.143315002895806	0.934427758703655	NA	0.953173684856102	12.5713891627588	12.5713891627588	12.5713891627588	12.5713891627588	12.5713891627588	12.5713891627588
	ENSG00000288612	novel transcript	lncRNA	39.3519838273135	54.8714661323592	44.8971637148973	29.3302459530882	47.1122410343555	36.0465715481462	35.6686570150137	24.3936360717505	85.07460347328	47.3819070345548	60.999552080341	52.1768316832418	69.0157685781059	57.6200699680715	62.0350965104301	37.8532545117234	0.2934478885689	-0.719600553232024	-0.478764706399116	-0.181393437668019	0.200659373782471	-0.38205281145049	0.498471096598677	0.0585890791317965	0.311001074742845	0.687567080787425	0.998093013603359	0.374899059381313	48.989315571042	48.989315571042	48.989315571042	48.989315571042	48.989315571042	48.989315571042
FAM136BP	ENSG00000232654	family with sequence similarity 136 member B, pseudogene [Source:HGNC Symbol;Acc:HGNC:21110]	processed_pseudogene	5.6217119753305	10.2883998998174	4.77629401222312	8.51523269605785	9.66404944294473	12.790718936439	9.44170332750363	8.48474298147843	13.2338272069547	9.07313113427645	7.07241183540185	7.82652475248627	6.44147173395656	9.21921119489145	4.56140415517868	11.1333101505069	0.258879929963517	0.320630524124255	0.148716125859057	-0.231480260204001	-0.193068628385477	-0.0384116318185241	0.780917762373428	0.707606000504383	0.897789610026246	0.802123422337261	NA	0.972694876019974	8.63400908971546	8.63400908971546	8.63400908971546	8.63400908971546	8.63400908971546	8.63400908971546
	ENSG00000272277	novel transcript, antisense to RIPK1	lncRNA	7.49561596710734	13.7178665330898	13.3736232342247	17.0304653921157	8.45604326257664	10.4651336752683	8.39262518000323	13.7877073449025	6.61691360347733	8.06500545269017	7.07241183540185	12.1745940594231	14.7233639633293	9.21921119489145	12.7719316345003	15.5866342107096	-0.794191736010327	-0.205801751077442	0.0502241721547705	-0.119570156728565	0.0978387585733242	-0.217408915301889	0.257066887429994	0.792711933175428	0.96021102582257	0.88086367973531	NA	0.783061092551688	11.184321658982	11.184321658982	11.184321658982	11.184321658982	11.184321658982	11.184321658982
BPHL	ENSG00000137274	biphenyl hydrolase like [Source:HGNC Symbol;Acc:HGNC:1094]	protein_coding	791.724436525713	867.65505821793	801.46213525104	716.225683435088	782.788004878523	655.815043650145	658.821076630253	696.809517353916	648.457533140779	692.582343249769	673.647227322026	808.740891090247	784.939341294992	796.309366958749	836.56152205977	880.644832905094	-0.319685634667521	-0.321363218283534	-0.163726031363854	-0.0299864208425103	-0.0724260382300018	0.0424396173874915	0.00013297200150618	0.000110736537744684	0.121615658211648	0.793558160682438	0.998093013603359	0.71778042071445	755.824000872752	755.824000872752	755.824000872752	755.824000872752	755.824000872752	755.824000872752
TUBB2BP1	ENSG00000216819	tubulin beta 2B class IIb pseudogene 1 [Source:HGNC Symbol;Acc:HGNC:42332]	unprocessed_pseudogene	2.81085598766525	0.857366658318113	0.955258802444624	0	3.62401854110427	2.32558526117073	2.09815629500081	3.18177861805441	0	1.00812568158627	1.76810295885046	0.869613861387363	0	0	2.73684249310721	0	-0.0701808522025654	1.37127269197701	0.81684537556642	0.646640625909535	-1.13830553531912	1.78494616122865	NA	NA	NA	NA	NA	NA	1.38973157241809	1.38973157241809	1.38973157241809	1.38973157241809	1.38973157241809	1.38973157241809
GPLD1	ENSG00000112293	glycosylphosphatidylinositol specific phospholipase D1 [Source:HGNC Symbol;Acc:HGNC:4459]	protein_coding	452.547814014106	447.545395642055	419.35861427319	322.63270548397	385.353971537421	411.628591227218	430.122040475165	415.752406092443	356.368061215851	406.274649679267	373.953775796873	474.8091683175	429.738185679673	428.693320562452	436.070237235082	424.179116734312	-0.183059480444124	-0.0358118690347161	-0.286787057838438	0.0336018837045598	0.0741637931167261	-0.0405619094121662	0.132251702359203	0.812120048663976	0.028688691128393	0.82038831293497	0.998093013603359	0.791616673822747	413.439253372911	413.439253372911	413.439253372911	413.439253372911	413.439253372911	413.439253372911
ALDH5A1	ENSG00000112294	aldehyde dehydrogenase 5 family member A1 [Source:HGNC Symbol;Acc:HGNC:408]	protein_coding	847.004604283129	862.510858268021	752.743936326364	745.555929388177	898.75659819386	600.000997382047	622.103341467739	601.356158812284	678.706281042389	752.061758463359	766.472632661676	1018.3178316846	999.348329010974	956.493161469988	974.315927546167	960.804665988744	-0.396275572552436	-0.665227135139946	-0.233768842447903	-0.231494090030357	0.0655970462517638	-0.29709113628212	2.6899942364101e-05	3.73173196906272e-13	0.0437745741344926	0.0185786986215494	0.998093013603359	0.00503956111868393	814.784563249345	814.784563249345	814.784563249345	814.784563249345	814.784563249345	814.784563249345
KRT8P43	ENSG00000218186	keratin 8 pseudogene 43 [Source:HGNC Symbol;Acc:HGNC:39877]	processed_pseudogene	0.936951995888417	1.71473331663623	0	1.8922739324573	0	0	1.0490781475004	3.18177861805441	0.945273371925333	1.00812568158627	0	1.73922772277473	1.84042049541616	1.15240139936143	1.82456166207147	2.22666203010138	-1.4502194067612	-0.282450616200253	-0.782743770883744	-0.949870286602889	0.0403287904891304	-0.99019907709202	NA	NA	NA	NA	NA	NA	1.21946802336085	1.21946802336085	1.21946802336085	1.21946802336085	1.21946802336085	1.21946802336085
TDP2	ENSG00000111802	tyrosyl-DNA phosphodiesterase 2 [Source:HGNC Symbol;Acc:HGNC:17768]	protein_coding	2239.31527017332	2016.5263803642	2283.06853784265	2053.11721671617	2204.61127917177	2288.37589699199	2198.86779716085	2226.1844397654	1917.01439826458	1984.99946704337	1981.15936539194	1838.36370297288	1778.76640881972	1876.10947816041	1731.50901730583	1852.58280904434	0.108665785338683	0.298936534857092	0.225985268843614	0.260567536501391	-0.00798888839154725	0.268556424892938	0.184222435628854	1.17070245793489e-05	0.00567397702554297	0.000159825223388235	0.998093013603359	0.000504975728478678	2029.41071657434	2029.41071657434	2029.41071657434	2029.41071657434	2029.41071657434	2029.41071657434
ACOT13	ENSG00000112304	acyl-CoA thioesterase 13 [Source:HGNC Symbol;Acc:HGNC:20999]	protein_coding	879.797924139224	805.067292160708	811.969982077931	838.277352078584	988.149055541099	654.652251019559	661.968311072754	745.596789497417	611.591871635691	600.842906225418	633.864910747891	781.782861387239	725.125675193967	720.250874600894	675.087814966445	753.725097189316	-0.21716802597772	-0.0575311594246974	0.348517703436286	0.217595686665169	0.0746329602031139	0.142962726462055	0.0465375715539666	0.661250481049696	0.00194191923254703	0.0353195246863898	0.998093013603359	0.241101841884859	742.984435595883	742.984435595883	742.984435595883	742.984435595883	742.984435595883	742.984435595883
	ENSG00000272345	novel transcript, antisense to ACOT13	lncRNA	1.87390399177683	10.2883998998174	9.55258802444624	6.62295876360055	10.8720556233128	18.6046820893658	11.5398596225044	9.54533585416324	3.78109348770133	16.1300109053803	7.95646331482708	6.08729702971154	5.52126148624848	4.60960559744572	7.29824664828589	7.79331710535481	0.483659444624501	0.997801582823567	0.389763499070403	0.139242055050946	-0.18428888208915	0.323530937140095	0.645719089641291	0.244277650111445	0.751602160336825	0.901061147520198	NA	0.777402934347973	8.62981746524641	8.62981746524641	8.62981746524641	8.62981746524641	8.62981746524641	8.62981746524641
	ENSG00000272402	novel transcript, antisense to C6orf62	lncRNA	6.55866397121892	5.14419994990868	8.59732922200162	8.51523269605785	4.83202472147236	4.65117052234145	9.44170332750363	3.18177861805441	5.671640231552	3.02437704475882	9.72456627367755	9.56575247526099	7.36168198166463	9.21921119489145	10.0350891413931	13.3599721806083	-0.804504498468324	-0.90816277074359	-0.676719706480149	-0.6883319858789	-0.356977452743425	-0.331354533135475	0.34167190859485	0.269038299374071	0.499750571223733	0.397755859235691	NA	0.737215572505781	7.43027459702286	7.43027459702286	7.43027459702286	7.43027459702286	7.43027459702286	7.43027459702286
TBC1D7	ENSG00000145979	TBC1 domain family member 7 [Source:HGNC Symbol;Acc:HGNC:21066]	protein_coding	576.225477471377	600.156660822679	549.273811405659	647.157684900397	479.578453606132	554.652084789218	433.269274917667	452.873156636411	521.790901302784	561.526004643553	509.213652148933	637.426960396937	580.652666303798	585.419910875607	650.45623252848	690.265229331426	-0.275363118778885	-0.420835226110398	-0.184337842824062	-0.158657692768299	-0.0763057415575549	-0.0823519512107437	0.0659616899255731	0.00221186106385271	0.314416589349994	0.316937161190183	0.998093013603359	0.666660375381022	564.371135130066	564.371135130066	564.371135130066	564.371135130066	564.371135130066	564.371135130066
EPM2A	ENSG00000112425	EPM2A glucan phosphatase, laforin [Source:HGNC Symbol;Acc:HGNC:3413]	protein_coding	251.103134898096	239.205297670753	251.233065042936	240.318789422077	248.849273155827	259.302756620536	245.484286515094	231.209246245287	268.457637626795	257.072048804499	238.693899444812	230.447673267651	213.488777468274	217.80386447931	228.070207758934	217.099547934884	0.202235891358778	0.147729702309482	0.143053529860663	0.159130214410818	0.00537969627688055	0.153750518133937	0.152804649675947	0.31687965196316	0.412545225089045	0.263014214954953	0.998093013603359	0.321499772587655	239.864969147235	239.864969147235	239.864969147235	239.864969147235	239.864969147235	239.864969147235
FIG4	ENSG00000112367	FIG4 phosphoinositide 5-phosphatase [Source:HGNC Symbol;Acc:HGNC:16873]	protein_coding	825.454708377696	877.943458117748	800.506876448595	904.50693971459	851.644357159504	590.698656337364	583.287450010224	602.416751684969	720.298309407104	747.021130055427	725.806264608115	927.008376238929	885.242258295172	840.100620134483	874.877316963271	841.67824737832	-0.222665759025249	-0.526327737685522	0.0440632772436843	-0.0302150136069136	0.08775196322033	-0.117966976827244	0.00505784871269219	1.84225606058837e-12	0.71051409555464	0.772526822514439	0.965000736580202	0.198659367174576	787.405732558219	787.405732558219	787.405732558219	787.405732558219	787.405732558219	787.405732558219
GMPR	ENSG00000137198	guanosine monophosphate reductase [Source:HGNC Symbol;Acc:HGNC:4376]	protein_coding	59.0279757409703	45.44043289086	57.3155281466775	39.7377525816033	35.0321792306746	37.2093641787316	29.3741881300113	49.8478650161858	32.1392946454613	43.3494043082097	37.1301621358597	18.2618910891346	17.4839947064535	19.5908237891443	23.7193016069292	20.0399582709124	0.819649402205951	0.870269217963405	0.821338121167531	1.34200279767784	-0.248113269208431	1.59011606688627	0.0282515616806445	0.0164488221166107	0.05156205803583	4.85981659164174e-05	NA	2.6628500843838e-05	35.2937572792387	35.2937572792387	35.2937572792387	35.2937572792387	35.2937572792387	35.2937572792387
	ENSG00000282024	novel transcript, antisense to GMPR	lncRNA	0	0.857366658318113	2.86577640733387	0	4.83202472147236	0	0	0	0.945273371925333	1.00812568158627	2.65215443827569	0	0	0	0	2.22666203010138	1.08150401867109	-1.86185941366378	1.70461900170924	0.763129410163455	-2.14647610899077	2.90960551915422	NA	NA	NA	NA	NA	NA	0.961711456813314	0.961711456813314	0.961711456813314	0.961711456813314	0.961711456813314	0.961711456813314
ENSG00000272341	ENSG00000272341	NA	NA	56.217119753305	52.2993661574049	68.7786337760129	79.4755051632066	66.440339920245	74.4187283574632	110.153205487542	121.968180358752	96.417883936384	94.7638140691095	150.288751502289	177.401227723022	174.839947064535	159.031393111877	147.789494627789	129.14639774588	-0.348660341647697	-0.50443964553362	-0.988371275074949	-1.30049774106466	0.277365174227637	-1.5778629152923	0.222380858847022	0.0546470773997987	0.00066480015126301	1.11081499089325e-07	0.965515821907765	2.42934771594378e-09	109.964374297176	109.964374297176	109.964374297176	109.964374297176	109.964374297176	109.964374297176
UBD	ENSG00000213886	ubiquitin D [Source:HGNC Symbol;Acc:HGNC:18795]	protein_coding	0	1.71473331663623	0.955258802444624	0	1.20800618036809	0	1.0490781475004	0	0.945273371925333	1.00812568158627	0	3.47845544554945	0	4.60960559744572	0.912280831035737	0	-1.50355296776387	-2.2197968691979	-1.71033838904817	-1.01732117865537	-0.0555776383706665	-0.9617435402847	NA	NA	NA	NA	NA	NA	0.992551085905741	0.992551085905741	0.992551085905741	0.992551085905741	0.992551085905741	0.992551085905741
SUMO2P1	ENSG00000235238	SUMO2 pseudogene 1 [Source:HGNC Symbol;Acc:HGNC:13985]	transcribed_processed_pseudogene	13.1173279424378	11.1457665581355	4.77629401222312	8.51523269605785	6.04003090184046	5.81396315292681	1.0490781475004	5.30296436342402	10.3980070911787	9.07313113427645	1.76810295885046	7.82652475248627	10.1223127247889	8.06680979553002	6.38596581725016	4.45332406020275	0.15654890978593	-0.647519210119011	0.221374070537043	0.624133256808811	0.509833410459694	0.114299846349117	0.899637170514897	0.558443272361608	0.874067456038947	0.519919442722751	NA	0.922412287265128	7.11592725681935	7.11592725681935	7.11592725681935	7.11592725681935	7.11592725681935	7.11592725681935
HLA-F	ENSG00000204642	major histocompatibility complex, class I, F [Source:HGNC Symbol;Acc:HGNC:4963]	protein_coding	4.68475997944209	9.43103324149924	6.68681161711237	2.83841089868595	2.41601236073618	8.13954841409754	6.29446888500242	3.18177861805441	3.78109348770133	5.04062840793136	4.42025739712616	4.34806930693681	3.68084099083232	5.76200699680716	3.64912332414295	2.22666203010138	0.19226539512372	0.597740935276426	-0.544044741410044	0.853029849909171	0.0596814057945028	0.793348444114669	NA	0.580962598405775	0.718920419065529	0.383422139430066	NA	NA	4.7863441222631	4.7863441222631	4.7863441222631	4.7863441222631	4.7863441222631	4.7863441222631
	ENSG00000285763	novel transcript, antisense to C6orf52	lncRNA	12.1803759465494	14.5752331914079	19.1051760488925	25.5456980881736	25.3681297877299	13.9535115670244	15.736172212506	12.7271144722177	20.7960141823573	14.1137595422078	23.8693899444812	25.2188019802335	33.1275689174909	19.5908237891443	31.9298290862508	21.1532892859631	-0.313804199413906	-0.791342640231041	0.0566125675098065	-0.681752447886986	0.250842457210574	-0.93259490509756	0.573085881571483	0.101730949705876	0.939889153892403	0.151576573898517	NA	0.0528033261774764	20.5619305026644	20.5619305026644	20.5619305026644	20.5619305026644	20.5619305026644	20.5619305026644
PAK1IP1	ENSG00000111845	PAK1 interacting protein 1 [Source:HGNC Symbol;Acc:HGNC:20882]	protein_coding	564.982053520716	496.415295166187	461.390001580753	332.094075146256	417.97013840736	488.372904845852	396.551539755152	408.32825598365	450.895398408384	362.925245371058	306.765863360555	320.017900990549	284.344966541797	349.177624006514	310.17548255215	349.585938725916	0.15218555938286	0.358668146329591	0.155093505725736	0.595413392493175	-0.152396328141257	0.747809720634432	0.483896556760849	0.0422195889532763	0.522394980113945	0.000275614201199968	0.998093013603359	3.6618112299868e-05	393.749542772678	393.749542772678	393.749542772678	393.749542772678	393.749542772678	393.749542772678
TMEM14C	ENSG00000111843	transmembrane protein 14C [Source:HGNC Symbol;Acc:HGNC:20952]	protein_coding	1493.50148144614	1480.67221891538	1488.29321420872	1513.81914596584	1511.21573164048	1472.09547032107	1490.74004759807	1413.77029928884	1391.44240347409	1485.97725465816	1338.4539398498	1483.56124752684	1311.29960298401	1443.95895339987	1384.84230151225	1481.84358103247	-0.0319804989260577	0.0226837463908931	0.0748936710453719	0.0507427162043397	-0.0387662491052439	0.0895089653095836	0.763328088257841	0.82651978740626	0.46957327578275	0.583304049088493	0.998093013603359	0.33395714272552	1449.09293086388	1449.09293086388	1449.09293086388	1449.09293086388	1449.09293086388	1449.09293086388
TMEM14B-DT	ENSG00000272097	TMEM14B divergent transcript [Source:HGNC Symbol;Acc:HGNC:55230]	lncRNA	2.81085598766525	9.43103324149924	8.59732922200162	9.4613696622865	9.66404944294473	5.81396315292681	4.19631259000161	3.18177861805441	5.671640231552	6.04875408951763	3.53620591770093	11.3049801980357	14.7233639633293	13.8288167923372	7.29824664828589	5.56665507525344	-0.80392512284576	-1.01396859897333	0.115187030885281	-0.338921453306636	0.558856845386387	-0.897778298693023	0.373136856444064	0.247089457788182	0.926403197669407	0.715649544627878	NA	0.275290080229423	7.57095967708701	7.57095967708701	7.57095967708701	7.57095967708701	7.57095967708701	7.57095967708701
TMEM14B	ENSG00000137210	transmembrane protein 14B [Source:HGNC Symbol;Acc:HGNC:21384]	protein_coding	728.948652801189	749.338459370031	700.20470219191	732.310011860975	771.91594925521	841.861864543803	780.5141417403	778.475168550646	797.810725904981	806.500545269017	778.849353373629	720.909891090124	680.955583303979	722.555677399617	691.508869925088	742.591787038809	0.145181765871502	0.155301737451237	0.0648426748222541	0.016643969461383	-0.0345653340223501	0.0512093034837331	0.10182932311672	0.0698102340268848	0.584448194528907	0.885367211231446	0.998093013603359	0.64265904252396	751.578211476207	751.578211476207	751.578211476207	751.578211476207	751.578211476207	751.578211476207
RNA5SP203	ENSG00000222383	RNA, 5S ribosomal pseudogene 203 [Source:HGNC Symbol;Acc:HGNC:43103]	rRNA_pseudogene	0.936951995888417	0.857366658318113	0	0.94613696622865	3.62401854110427	3.48837789175609	2.09815629500081	1.0605928726848	0.945273371925333	1.00812568158627	2.65215443827569	1.73922772277473	3.68084099083232	4.60960559744572	6.38596581725016	3.33999304515206	-1.62911693649311	-1.13488143327332	-1.13451336452044	-2.98773832155075	-0.836630908140026	-2.15110741341073	NA	NA	NA	NA	NA	NA	2.33579924288896	2.33579924288896	2.33579924288896	2.33579924288896	2.33579924288896	2.33579924288896
MAK	ENSG00000111837	male germ cell associated kinase [Source:HGNC Symbol;Acc:HGNC:6816]	protein_coding	80.5778716464039	93.4529657566743	125.138903120246	143.812818866755	106.304543872392	65.1163873127803	77.6317829150298	83.7868369420995	80.3482366136533	89.7231856611782	83.984890545397	130.442079208104	152.754901119541	104.86852734189	92.1403639346094	95.7464672943591	-0.202890404039811	-0.364698391958717	0.368855286889401	0.0320184711725433	0.538704199072508	-0.506685727899965	0.491182683958154	0.159477075505608	0.195117758367457	0.921663109492598	0.279095852502456	0.0419188038764522	100.364422634445	100.364422634445	100.364422634445	100.364422634445	100.364422634445	100.364422634445
	ENSG00000235051	novel transcript, antisense to GCM2	lncRNA	0	0.857366658318113	0	1.8922739324573	0	0	0	0	1.89054674385067	0	0	0.869613861387363	1.84042049541616	1.15240139936143	0	2.22666203010138	-0.814750712830817	-2.46722383488998	-0.181100483241772	-1.75662694669579	0.287213276701619	-2.04384022339741	NA	NA	NA	NA	NA	NA	0.670580320055776	0.670580320055776	0.670580320055776	0.670580320055776	0.670580320055776	0.670580320055776
ZFP57	ENSG00000204644	ZFP57 zinc finger protein [Source:HGNC Symbol;Acc:HGNC:18791]	protein_coding	0.936951995888417	0	1.91051760488925	0.94613696622865	0	0	0	0	0	0	0	3.47845544554945	2.76063074312424	1.15240139936143	0	1.11333101505069	-2.07979685721352	-1.87349559754921	-0.495142353064737	0.354530278481194	2.08718044349333	-1.73265016501214	NA	NA	NA	NA	NA	NA	0.768651573130758	0.768651573130758	0.768651573130758	0.768651573130758	0.768651573130758	0.768651573130758
HNRNPH1P1	ENSG00000220305	heterogeneous nuclear ribonucleoprotein H1 pseudogene 1 [Source:HGNC Symbol;Acc:HGNC:48751]	processed_pseudogene	1.87390399177683	0.857366658318113	0	1.8922739324573	2.41601236073618	2.32558526117073	3.14723444250121	3.18177861805441	6.61691360347733	4.03250272634509	4.42025739712616	3.47845544554945	4.6010512385404	2.30480279872286	2.73684249310721	4.45332406020275	0.672270938200981	-0.123426363548771	-0.564483020724878	-1.78744527368447	0.35429706097261	-2.14174233465708	NA	NA	NA	0.220424652961711	NA	NA	3.02114406425538	3.02114406425538	3.02114406425538	3.02114406425538	3.02114406425538	3.02114406425538
RNU4ATAC18P	ENSG00000251988	RNA, U4atac small nuclear 18, pseudogene [Source:HGNC Symbol;Acc:HGNC:46904]	snRNA	0.936951995888417	0.857366658318113	1.91051760488925	0	2.41601236073618	10.4651336752683	1.0490781475004	2.12118574536961	1.89054674385067	3.02437704475882	5.30430887655139	3.47845544554945	0.920210247708079	1.15240139936143	2.73684249310721	1.11333101505069	1.00325344622807	1.3937246120579	-0.614070753621422	-0.47780826432567	0.374961587117857	-0.852769851443527	NA	NA	NA	NA	NA	NA	2.46104496586925	2.46104496586925	2.46104496586925	2.46104496586925	2.46104496586925	2.46104496586925
WTAP	ENSG00000146457	WT1 associated protein [Source:HGNC Symbol;Acc:HGNC:16846]	protein_coding	2350.81255768404	2215.435445094	2378.59441808711	2178.00729625835	2307.29180450305	2524.42280100082	2408.68342666093	2439.36360717505	2502.13861548636	2373.12785445408	2520.43076784133	2002.7207227751	1878.14911557219	2009.78804048634	1889.33360107501	1903.79603573668	0.350905786376107	0.3457722496764	0.212982373966438	0.259453446429756	0.00549757398624612	0.253955872443509	7.67876065706755e-09	1.07728566791022e-08	0.00383743722990615	2.75711302214714e-05	0.998093013603359	0.000255905636407591	2242.63100686815	2242.63100686815	2242.63100686815	2242.63100686815	2242.63100686815	2242.63100686815
SOD2-OT1	ENSG00000285427	SOD2 overlapping transcript 1 [Source:HGNC Symbol;Acc:HGNC:53445]	lncRNA	9.36951995888417	12.8604998747717	16.2393996415586	6.62295876360055	14.4960741644171	9.3023410446829	5.24539073750202	7.42415010879363	2.835820115776	5.04062840793136	8.84051479425231	13.9138217821978	10.1223127247889	4.60960559744572	13.684212465536	11.1333101505069	-0.823959818929625	-0.448668867108649	0.0576680575855148	0.365600418950427	0.275138686454874	0.0904617324955531	0.335756761246404	0.611048255349308	0.961656541080368	0.661560635284959	NA	0.925965002299135	9.48378502079036	9.48378502079036	9.48378502079036	9.48378502079036	9.48378502079036	9.48378502079036
ACAT2	ENSG00000120437	acetyl-CoA acetyltransferase 2 [Source:HGNC Symbol;Acc:HGNC:94]	protein_coding	860.121932225567	980.827457115921	980.095531308184	680.2724787184	688.563522809812	616.280094210242	632.594122942743	619.386237647926	601.193864544512	643.184184852041	583.473976420653	510.463336634382	403.972298743847	526.647439508174	481.684278786869	607.878734217676	0.179200132766194	0.211484131580751	0.347366159198068	0.806088618260191	-0.233279605438831	1.03936822369902	0.197565806269714	0.105413833071114	0.012939463033351	2.03801631401465e-13	0.622946288766759	2.70059594080964e-17	651.039968167934	651.039968167934	651.039968167934	651.039968167934	651.039968167934	651.039968167934
TCP1	ENSG00000120438	t-complex 1 [Source:HGNC Symbol;Acc:HGNC:11655]	protein_coding	6791.02806619925	6653.16526854856	6847.29509592307	6620.12035270187	6623.49788695824	6922.10452987466	6749.76880101759	6774.00667783784	6633.92852417199	6910.70154727389	6488.9378589812	6215.99988119687	5774.3193043682	6383.15135106297	6297.47457663969	6458.43321830904	0.0658304789237975	0.0953510836951771	0.0538891430375158	0.0844228667486174	-0.0893557425545609	0.173778609303178	0.24373188787466	0.0613975115278187	0.419360423739219	0.104101110685038	0.655283612265988	0.00100516404610051	6571.49580881656	6571.49580881656	6571.49580881656	6571.49580881656	6571.49580881656	6571.49580881656
SNORA20	ENSG00000207392	small nucleolar RNA, H/ACA box 20 [Source:HGNC Symbol;Acc:HGNC:32610]	snoRNA	0.936951995888417	5.14419994990868	3.8210352097785	0	0	1.16279263058536	2.09815629500081	1.0605928726848	0.945273371925333	1.00812568158627	0.884051479425231	3.47845544554945	1.84042049541616	1.15240139936143	0.912280831035737	0	0.441155004482194	1.0567757692277	-1.82219764331336	2.25389415473157	1.93974912886878	0.314145025862789	NA	NA	NA	NA	NA	NA	1.52779610363414	1.52779610363414	1.52779610363414	1.52779610363414	1.52779610363414	1.52779610363414
MRPL18	ENSG00000112110	mitochondrial ribosomal protein L18 [Source:HGNC Symbol;Acc:HGNC:14477]	protein_coding	905.095628028211	884.802391384292	886.480168668611	928.160363870306	831.108252093247	756.978002511071	718.618531037776	768.929832696483	708.009755572074	694.598594612941	701.936874663634	830.481237624932	801.503125753737	895.415887303832	876.701878625343	1000.88458253057	-0.396533381583617	-0.303999130104438	-0.0671690711842238	-0.0499501760822043	-0.17835078780489	0.128400611722686	1.00286375826213e-06	0.000228375166572595	0.582750950899654	0.639560132863837	0.465844266205078	0.205466616745755	824.356569186066	824.356569186066	824.356569186066	824.356569186066	824.356569186066	824.356569186066
PNLDC1	ENSG00000146453	PARN like ribonuclease domain containing exonuclease 1 [Source:HGNC Symbol;Acc:HGNC:21185]	protein_coding	0.936951995888417	2.57209997495434	3.8210352097785	4.73068483114325	2.41601236073618	2.32558526117073	4.19631259000161	3.18177861805441	0.945273371925333	2.01625136317254	0.884051479425231	3.47845544554945	0.920210247708079	5.76200699680716	0.912280831035737	3.33999304515206	-1.36108513806728	-0.000673891087888562	0.161273598781884	-0.413460021938157	-0.551534572261833	0.138074550323676	NA	NA	NA	NA	NA	NA	2.65243647640644	2.65243647640644	2.65243647640644	2.65243647640644	2.65243647640644	2.65243647640644
RPL7L1	ENSG00000146223	ribosomal protein L7 like 1 [Source:HGNC Symbol;Acc:HGNC:21370]	protein_coding	2911.10985122531	3062.5137035123	2903.98675943166	2508.20909747215	2739.75801707483	3081.40047105121	3071.70081588118	2929.35751435543	2883.08378437227	2902.39383728688	2777.68974835408	2850.59423762778	2678.73203107822	2680.48565491469	2601.82493011392	2788.89419270197	0.0856809349665807	0.170712301494624	-0.0369589595913506	0.13816010144925	0.0400070928295718	0.0981530086196782	0.246379816178606	0.00718495968738821	0.706130462531205	0.0343952655043699	0.998093013603359	0.200178067158584	2835.73341540337	2835.73341540337	2835.73341540337	2835.73341540337	2835.73341540337	2835.73341540337
PEX39	ENSG00000221821	peroxisomal biogenesis factor 39 [Source:HGNC Symbol;Acc:HGNC:34431]	protein_coding	117.118999486052	102.883998998174	87.8838098249054	121.105531677267	84.5604326257664	65.1163873127803	65.042845145025	66.8173509791427	51.9900354558933	62.5037922583488	66.3038609568924	93.0486831684478	98.4624965047645	108.325731539975	103.087733907038	89.066481204055	-0.732419993780968	-0.60964231748572	0.0497358582930619	0.0350961046004251	-0.0658654313526066	0.100961535953032	0.00156005350709553	0.00901427641407996	0.897309616358686	0.910028073374765	0.998093013603359	0.742922080053609	86.457385690283	86.457385690283	86.457385690283	86.457385690283	86.457385690283	86.457385690283
	ENSG00000288010	novel transcript	lncRNA	3.74780798355367	6.00156660822679	4.77629401222312	0	6.04003090184046	8.13954841409754	6.29446888500242	3.18177861805441	2.835820115776	7.0568797711039	5.30430887655139	8.69613861387363	4.6010512385404	6.91440839616859	8.21052747932163	5.56665507525344	-0.457665003295109	-0.247392776207305	-1.31611882897694	-0.513067082670984	-0.0555899944530505	-0.457477088217933	0.695768976032268	0.833256477686313	0.299452435640402	0.635222147957093	NA	0.693646275507784	5.46045531184921	5.46045531184921	5.46045531184921	5.46045531184921	5.46045531184921	5.46045531184921
LINC02976	ENSG00000231113	long intergenic non-protein coding RNA 2976 [Source:HGNC Symbol;Acc:HGNC:56026]	lncRNA	31.8563678602062	30.8651996994521	29.6130228757834	22.7072871894876	45.9042348539875	27.9070231340487	34.6195788675133	22.2724503263809	34.029841389312	37.3006502186921	31.8258532593083	26.0884158416209	40.4892508991555	27.6576335846743	31.017548255215	32.2865994364699	0.177810477622963	-0.102043195206093	0.150283271804604	0.0201365086540074	0.12956681435826	-0.109430305704252	0.729664083281537	0.846846094819793	0.801104324635224	0.970180747378388	NA	0.837182133439451	31.6525598557067	31.6525598557067	31.6525598557067	31.6525598557067	31.6525598557067	31.6525598557067
RPL24P4	ENSG00000181524	RPL24 pseudogene 4 [Source:HGNC Symbol;Acc:HGNC:21371]	processed_pseudogene	29.9824638684294	52.2993661574049	39.1656109002296	41.6300265140606	37.4481915914108	58.1396315292681	36.7177351625141	42.4237149073922	34.9751147612373	39.3169015818646	25.6374929033317	42.6110792079808	31.2871484220747	43.7912531757344	32.8421099172865	38.9665855267741	-0.208881439907935	0.249793079506057	0.0477854280121641	0.0826474861717273	-0.0513743462834606	0.134021832455188	0.664246880859111	0.560043916642473	0.939596853567251	0.866359764876767	NA	0.786426031260426	39.2021516329371	39.2021516329371	39.2021516329371	39.2021516329371	39.2021516329371	39.2021516329371
GNMT	ENSG00000124713	glycine N-methyltransferase [Source:HGNC Symbol;Acc:HGNC:4415]	protein_coding	9.36951995888417	8.57366658318113	8.59732922200162	15.1381914596584	13.288067984049	13.9535115670244	13.6380159175052	15.9088930902721	17.9601940665813	17.1381365869666	22.1012869856308	3.47845544554945	8.28189222937271	2.30480279872286	4.56140415517868	2.22666203010138	2.61344738417378	2.21588430318155	2.19207017611669	1.50175976581851	0.901851681301249	0.599908084517257	0.000152665129497066	0.00169425701583533	0.00487478433012583	0.0515970733625182	NA	0.459201515764394	11.0325018800425	11.0325018800425	11.0325018800425	11.0325018800425	11.0325018800425	11.0325018800425
PEX6	ENSG00000124587	peroxisomal biogenesis factor 6 [Source:HGNC Symbol;Acc:HGNC:8859]	protein_coding	983.799595682838	1035.69892324828	902.71956831017	986.820855776482	1239.41434105766	910.466629748339	890.667347227842	947.10943530753	885.721149494037	858.923080711504	913.225178246264	1293.9854257444	1331.54422843359	1321.80440506756	1379.36861652603	1271.42401918789	-0.580036944013335	-0.532153041813199	-0.254787252101596	-0.443025412297613	-0.0132000034368913	-0.429825408860721	2.85387210504881e-10	7.3962858067836e-09	0.0265379997969126	1.72783938135318e-06	0.998093013603359	3.60436306286745e-05	1072.04329998565	1072.04329998565	1072.04329998565	1072.04329998565	1072.04329998565	1072.04329998565
PPP2R5D	ENSG00000112640	protein phosphatase 2 regulatory subunit B'delta [Source:HGNC Symbol;Acc:HGNC:9312]	protein_coding	986.610451670504	947.390157441515	932.332591185953	912.076035444419	878.220493127602	845.350242435559	916.894300915352	916.352241999671	936.765911578005	963.768151596476	906.152766410862	933.965287130028	861.316791854762	797.46176835811	829.263275411485	916.271425386716	0.142135649663519	0.0760580428732063	0.0799826274201003	0.172970907970271	0.0834169072161935	0.089554000754077	0.129261494095191	0.456682007585374	0.504231839529189	0.0473301549323549	0.996465060854296	0.397067228161366	905.011993246689	905.011993246689	905.011993246689	905.011993246689	905.011993246689	905.011993246689
MEA1	ENSG00000124733	male-enhanced antigen 1 [Source:HGNC Symbol;Acc:HGNC:6986]	protein_coding	967.871411752735	989.401123699102	983.916566517963	919.645131174248	889.092548750915	866.280509786095	776.317829150298	809.232361858506	706.119208828224	777.264900503015	711.661440937311	768.738653466429	726.966095689383	722.555677399617	724.350979842375	734.798469933454	0.00786226789456482	0.167409042191584	0.315630323166737	0.431154530830394	0.0408370156912091	0.390317515139184	0.950683112448082	0.0483413558943773	0.000384675227072215	6.07089823662558e-09	0.998093013603359	2.57896240882842e-06	817.138306830604	817.138306830604	817.138306830604	817.138306830604	817.138306830604	817.138306830604
RRP36	ENSG00000124541	ribosomal RNA processing 36 [Source:HGNC Symbol;Acc:HGNC:21374]	protein_coding	1333.28269014922	1317.77255383494	1314.4361121638	1171.31756419107	1047.34135837914	1098.83903590317	1061.66708527041	1087.10769450192	988.755947033898	957.719397506958	963.616112573502	825.263554456607	823.588171698731	893.111084505109	850.245734525306	936.311383657628	0.120794055016865	0.278784622215747	0.317572599148352	0.567146766912152	-0.113893669065076	0.681040435977229	0.15109435038362	0.000106688771261615	9.30210950861671e-05	1.77769839813629e-17	0.849118719385478	4.94246048078212e-20	1041.89846752196	1041.89846752196	1041.89846752196	1041.89846752196	1041.89846752196	1041.89846752196
	ENSG00000272223	novel transcript, antisense to RRP36	lncRNA	4.68475997944209	6.00156660822679	6.68681161711237	6.62295876360055	4.83202472147236	1.16279263058536	7.34354703250282	8.48474298147843	4.72636685962667	5.04062840793136	4.42025739712616	3.47845544554945	14.7233639633293	5.76200699680716	4.56140415517868	10.0199791354562	-0.510072313951875	-0.231087224184658	-0.219319109274867	-0.215806518628088	0.428565586692683	-0.644372105320771	0.665754136877849	0.846308864178186	0.881377244269431	0.855953985385469	NA	0.548508440821376	6.15947916846411	6.15947916846411	6.15947916846411	6.15947916846411	6.15947916846411	6.15947916846411
RN7SL403P	ENSG00000240625	RNA, 7SL, cytoplasmic 403, pseudogene [Source:HGNC Symbol;Acc:HGNC:46419]	misc_RNA	0.936951995888417	5.14419994990868	1.91051760488925	3.7845478649146	6.04003090184046	3.48837789175609	4.19631259000161	3.18177861805441	5.671640231552	2.01625136317254	5.30430887655139	2.60884158416209	3.68084099083232	8.06680979553002	7.29824664828589	4.45332406020275	-0.600066431987737	-0.868153738305404	-0.450426465503391	-1.28736014339169	-1.07737055222659	-0.209989591165094	NA	0.423038735155823	0.742184636345538	0.21494672098687	NA	NA	4.23643631047141	4.23643631047141	4.23643631047141	4.23643631047141	4.23643631047141	4.23643631047141
KLC4	ENSG00000137171	kinesin light chain 4 [Source:HGNC Symbol;Acc:HGNC:21624]	protein_coding	606.207941339806	625.877660572222	643.844432847677	722.848642198689	694.603553711652	574.419559509169	550.766027437712	642.719280846991	610.646598263765	629.070425309834	670.995072883751	754.824831684231	757.333033863749	776.718543169604	733.473788152732	632.372016548791	-0.164952323044259	-0.27732478491371	-0.0104161933712602	-0.192061980396854	0.0819508526907553	-0.274012833087609	0.153231121668748	0.00768960850059947	0.954308249394953	0.0766666456761591	0.998093013603359	0.0162188634318198	664.170088021274	664.170088021274	664.170088021274	664.170088021274	664.170088021274	664.170088021274
MRPL2	ENSG00000112651	mitochondrial ribosomal protein L2 [Source:HGNC Symbol;Acc:HGNC:14056]	protein_coding	87.1365356176228	90.88086578172	88.83906862735	79.4755051632066	86.9764449865026	91.8606178162436	76.5827047675294	75.3020939606211	76.567143125952	90.7313113427645	85.7529935042474	96.5271386139973	93.8614452662241	76.0584923578544	86.666678948395	95.7464672943591	-0.0328246314259734	-0.0893338945650269	-0.0555950235518451	0.0451871539042723	0.142840996677676	-0.0976538427734033	0.915418502515118	0.747875017535645	0.874709522130201	0.875960139673931	0.998093013603359	0.723233362121747	86.1853441984119	86.1853441984119	86.1853441984119	86.1853441984119	86.1853441984119	86.1853441984119
KLC4-AS1	ENSG00000272170	KLC4 antisense RNA 1 [Source:HGNC Symbol;Acc:HGNC:55228]	lncRNA	0.936951995888417	3.42946663327245	2.86577640733387	4.73068483114325	4.83202472147236	2.32558526117073	5.24539073750202	2.12118574536961	2.835820115776	3.02437704475882	4.42025739712616	3.47845544554945	5.52126148624848	8.06680979553002	6.38596581725016	2.22666203010138	-0.694145965956472	-0.776970348102343	-0.2214643756656	-1.1984649600288	-0.31234256369976	-0.886122396329043	NA	0.506912074697364	NA	0.282566359547634	NA	NA	3.90291721659332	3.90291721659332	3.90291721659332	3.90291721659332	3.90291721659332	3.90291721659332
PTK7	ENSG00000112655	protein tyrosine kinase 7 (inactive) [Source:HGNC Symbol;Acc:HGNC:9618]	protein_coding	7189.23266445183	7194.16362994728	6924.67105892108	6987.22149559858	6127.00734682696	6905.82543304647	6467.56677933999	7156.88070487706	6741.68968857148	6964.13220839796	6924.77523833784	6589.93384159344	6189.33412608454	6915.56079756795	6921.47466506813	7060.74529745146	-0.0185457938051866	-0.0256135656849504	-0.0864409602658792	0.0281214971583124	-0.124477799356516	0.152599296514828	0.851473310910398	0.77448074044541	0.327605042134252	0.752383896343719	0.633627924659609	0.046393035815275	6828.76343600513	6828.76343600513	6828.76343600513	6828.76343600513	6828.76343600513	6828.76343600513
SRF	ENSG00000112658	serum response factor [Source:HGNC Symbol;Acc:HGNC:11291]	protein_coding	2567.24846873426	2086.83044634629	2590.66187222982	1342.56835507845	1508.79971927975	1466.28150716814	1402.61748320804	1528.3143295388	1547.41250984177	1640.22048394086	1597.48102332139	2190.55731683477	2003.29770926049	2005.17843488889	2017.05291742001	2001.76916506114	-0.332310664393654	-0.454210471649238	-0.495592032692027	0.265680925269891	0.0626267730072385	0.203054152262653	0.00060761549120862	9.45743398227367e-07	2.8234386527548e-06	0.00597678859059437	0.998093013603359	0.0709613576550239	1843.51823388456	1843.51823388456	1843.51823388456	1843.51823388456	1843.51823388456	1843.51823388456
CUL9	ENSG00000112659	cullin 9 [Source:HGNC Symbol;Acc:HGNC:15982]	protein_coding	1035.3319554567	1085.42618943073	1038.36631825731	1182.67120778581	1129.48577864417	881.396813983705	907.452597587849	939.685285198736	1158.90515398046	1073.65385088938	1158.99148952648	1089.62616831837	1206.39563474529	1173.14462454994	1238.87736854653	1036.51117501219	-0.0250449683570643	-0.338978947436659	0.00761379787044293	-0.127646569694167	-0.00375909150628226	-0.123887478187885	0.849269311029233	8.93965859818886e-05	0.961872400213037	0.19315612821755	0.998093013603359	0.253307597610545	1083.4951007446	1083.4951007446	1083.4951007446	1083.4951007446	1083.4951007446	1083.4951007446
DNPH1	ENSG00000112667	2'-deoxynucleoside 5'-phosphate N-hydrolase 1 [Source:HGNC Symbol;Acc:HGNC:21218]	protein_coding	336.365766523942	400.390229434559	256.009359055159	230.857419759791	265.76135968098	283.721401862828	279.054787235107	295.90541147906	340.29841389312	323.608343789193	311.186120757681	322.626742574712	312.871484220747	374.530454792465	359.43864742808	357.379255831271	-0.162406883845691	-0.345478478945748	-0.554318024828861	-0.133838822460591	-0.194685451700151	0.0608466292395597	0.391327176935626	0.0320151346400957	0.00194698114945223	0.469555224830658	0.943203427984218	0.786014556126889	315.625324894918	315.625324894918	315.625324894918	315.625324894918	315.625324894918	315.625324894918
KHDC1-AS1	ENSG00000229852	KHDC1 antisense RNA 1 [Source:HGNC Symbol;Acc:HGNC:55468]	lncRNA	94.6321515847302	81.4498325402207	98.3916566517963	72.8525463996061	83.3524264453983	59.3024241598535	48.2575947850185	60.4537937430338	69.9502295224747	45.3656556713822	70.7241183540185	64.3514257426648	68.0955583303979	74.906090958493	83.017555624252	93.5198052642578	-0.429081137264341	-0.583761974388392	-0.107370510516343	0.124131500177707	-0.340719803539749	0.464851303717456	0.10854674580542	0.0216695908485439	0.779309431751173	0.68137073917162	0.885349161892241	0.0930000016741216	73.0389291110999	73.0389291110999	73.0389291110999	73.0389291110999	73.0389291110999	73.0389291110999
RPL39P3	ENSG00000235174	ribosomal protein L39 pseudogene 3 [Source:HGNC Symbol;Acc:HGNC:21383]	processed_pseudogene	12.1803759465494	12.8604998747717	8.59732922200162	16.0843284258871	7.24803708220855	20.9302673505365	7.34354703250282	8.48474298147843	10.3980070911787	12.0975081790353	6.18836035597662	14.7834356435852	8.28189222937271	14.9812181916986	9.12280831035737	13.3599721806083	-0.382207798651672	-0.029733339859016	-0.0589979582773817	-0.140396011925971	-0.0987481109029737	-0.0416479010229977	0.660308985440442	0.974847662768882	0.958277376023198	0.875154363544505	NA	0.967520754764896	11.4338956311093	11.4338956311093	11.4338956311093	11.4338956311093	11.4338956311093	11.4338956311093
DDX43	ENSG00000080007	DEAD-box helicase 43 [Source:HGNC Symbol;Acc:HGNC:18677]	protein_coding	1.87390399177683	0.857366658318113	0.955258802444624	0	1.20800618036809	0	0	2.12118574536961	2.835820115776	1.00812568158627	1.76810295885046	1.73922772277473	0	2.30480279872286	0.912280831035737	2.22666203010138	0.0712481741231129	-1.31209331518483	-1.71446283676111	-0.545224259934558	-1.01599602303175	0.470771763097194	NA	NA	NA	NA	NA	NA	1.23817146982029	1.23817146982029	1.23817146982029	1.23817146982029	1.23817146982029	1.23817146982029
ENSG00000250686	ENSG00000250686	NA	NA	4.68475997944209	6.00156660822679	5.73155281466774	4.73068483114325	8.45604326257664	8.13954841409754	4.19631259000161	4.24237149073922	5.671640231552	15.1218852237941	7.95646331482708	13.0442079208104	18.4042049541616	14.9812181916986	10.9473699724288	12.2466411655576	-0.413118745304098	-1.21057881815663	-0.971404272679559	-1.20832270932044	0.309853374583056	-1.51817608390349	0.617500203981329	0.0984733872572316	0.267563178740665	0.0883692893947434	NA	0.0362441017994994	9.03477943535782	9.03477943535782	9.03477943535782	9.03477943535782	9.03477943535782	9.03477943535782
KHDRBS2	ENSG00000112232	KH RNA binding domain containing, signal transduction associated 2 [Source:HGNC Symbol;Acc:HGNC:18114]	protein_coding	117.118999486052	123.460798797808	137.557267552026	164.627832123785	125.632642758281	137.209530409073	123.791221405048	154.846559411981	143.681552532651	139.121344058905	152.05685446114	209.576940594354	196.004782761821	201.67024488825	164.210549586433	150.299687031843	-0.243697459209714	-0.30928430596373	-0.233581089487746	-0.447069468690423	0.240051351504509	-0.687120820194933	0.242385646370051	0.1149462210472	0.33312346030845	0.0149406857750116	0.898318696453181	0.000296697916306365	152.554175491216	152.554175491216	152.554175491216	152.554175491216	152.554175491216	152.554175491216
	ENSG00000287679	novel transcript, antisense to KHDRBS2	lncRNA	0.936951995888417	1.71473331663623	0.955258802444624	0	2.41601236073618	1.16279263058536	4.19631259000161	2.12118574536961	0	1.00812568158627	0.884051479425231	0	2.76063074312424	1.15240139936143	0	1.11333101505069	-0.196798968227616	1.79841107840804	0.651260356871435	0.746375793871488	0.91919297668213	-0.172817182810642	NA	NA	NA	NA	NA	NA	1.27636173501312	1.27636173501312	1.27636173501312	1.27636173501312	1.27636173501312	1.27636173501312
GUCA1B	ENSG00000112599	guanylate cyclase activator 1B [Source:HGNC Symbol;Acc:HGNC:4679]	protein_coding	26.2346558848757	35.1520329910426	26.7472464684495	32.1686568517741	31.4081606895704	33.7209862869755	39.8649696050153	23.3330431990657	52.9353088278187	41.3331529450371	40.6663680535606	30.4364851485577	53.3721943670686	35.7244433802044	42.8771990586796	40.0799165418248	0.181002982067759	-0.296557110622339	-0.318539335558165	-0.429130772974168	0.0749959754102212	-0.504126748384389	0.698197632002794	0.489115648364903	0.526354564298981	0.281353798644384	NA	0.228622957167651	36.62842626872	36.62842626872	36.62842626872	36.62842626872	36.62842626872	36.62842626872
MRPS10	ENSG00000048544	mitochondrial ribosomal protein S10 [Source:HGNC Symbol;Acc:HGNC:14502]	protein_coding	820.769948398254	850.507725051568	799.55161764615	709.602724671488	635.411250873616	712.791882548827	620.005185172738	637.416316483567	692.885381621269	709.720479836735	666.574815486625	686.994950496017	604.578132744208	729.470085795786	713.403609869946	734.798469933454	-0.0737862727863193	-0.145283430267311	-0.106533268847259	0.183145198814061	-0.167406596258996	0.350551795073056	0.545219016027484	0.161112551337413	0.409498947077907	0.0578856298501406	0.680435656222618	0.000460149714393763	707.780161039391	707.780161039391	707.780161039391	707.780161039391	707.780161039391	707.780161039391
CRYBG1	ENSG00000112297	crystallin beta-gamma domain containing 1 [Source:HGNC Symbol;Acc:HGNC:356]	protein_coding	72.1453036834081	62.5877660572222	52.5392341344543	63.3911767373196	57.9842966576684	76.7443136186339	79.7299392100307	66.8173509791427	59.552222431296	56.4550381688312	59.2314491214905	46.0895346535302	56.1328251101928	59.9248727667944	46.5263223828226	54.5532197374837	0.131026993387142	0.479420133506093	0.18946182009511	0.226853654351457	-0.0644370147096997	0.291290669061157	0.709298295323709	0.0665190662790255	0.610067616013562	0.445594961574343	0.998093013603359	0.350750369552348	60.6503040906451	60.6503040906451	60.6503040906451	60.6503040906451	60.6503040906451	60.6503040906451
RTN4IP1	ENSG00000130347	reticulon 4 interacting protein 1 [Source:HGNC Symbol;Acc:HGNC:18647]	protein_coding	224.86847901322	270.927864028524	219.709524562264	209.096269536532	201.737032121471	197.674747199512	156.31264397756	173.937231120308	127.61190520992	158.275732009045	158.245214817116	238.274198020137	251.217397624306	265.052321853129	252.701790196899	268.312774627216	-0.822441059477171	-0.575777601496446	-0.348700348146447	-0.132388860236237	-0.0975528385234588	-0.0348360217127786	2.40484166913724e-08	0.000116143743568159	0.0573886322760246	0.456643633293674	0.998093013603359	0.875356320028039	210.872195369822	210.872195369822	210.872195369822	210.872195369822	210.872195369822	210.872195369822
QRSL1	ENSG00000130348	glutaminyl-tRNA amidotransferase subunit QRSL1 [Source:HGNC Symbol;Acc:HGNC:21020]	protein_coding	723.326940825858	758.76949261153	715.488843031024	706.764313772802	746.54781946748	856.978168741412	858.14592465533	777.414575677961	820.497286831189	833.719938671847	853.993729124773	685.255722773242	749.971351882085	706.422057808557	674.175534135409	725.891821813048	0.25351028897769	0.243806051733113	0.0491329183468328	0.0631093183946827	0.0322426729655185	0.0308666454291642	0.00280431466382347	0.00375069421033716	0.708461244587392	0.54688163083191	0.998093013603359	0.800781165643741	762.085220113972	762.085220113972	762.085220113972	762.085220113972	762.085220113972	762.085220113972
RPL21P65	ENSG00000216977	ribosomal protein L21 pseudogene 65 [Source:HGNC Symbol;Acc:HGNC:36017]	processed_pseudogene	0	1.71473331663623	0	0	1.20800618036809	1.16279263058536	0	1.0605928726848	1.89054674385067	2.01625136317254	0.884051479425231	0	1.84042049541616	0	1.82456166207147	0	1.28689197887766	0.170794821129702	-0.235426169162866	-0.144039688080427	0.482194006394821	-0.626233694475248	NA	NA	NA	NA	NA	NA	0.85012229651316	0.85012229651316	0.85012229651316	0.85012229651316	0.85012229651316	0.85012229651316
LINC02526	ENSG00000229654	long intergenic non-protein coding RNA 2526 [Source:HGNC Symbol;Acc:HGNC:53550]	lncRNA	0.936951995888417	0	0.955258802444624	0	1.20800618036809	1.16279263058536	3.14723444250121	2.12118574536961	0.945273371925333	0	0.884051479425231	0.869613861387363	0.920210247708079	1.15240139936143	1.82456166207147	1.11333101505069	-1.1484122494439	0.644306268262247	-1.34512856940112	-1.16282357426192	-0.626115692114876	-0.536707882147047	NA	NA	NA	NA	NA	NA	1.07755455213043	1.07755455213043	1.07755455213043	1.07755455213043	1.07755455213043	1.07755455213043
CNN2P9	ENSG00000213149	calponin 2 pseudogene 9 [Source:HGNC Symbol;Acc:HGNC:39534]	transcribed_processed_pseudogene	7.49561596710734	0.857366658318113	3.8210352097785	3.7845478649146	3.62401854110427	6.97675578351218	2.09815629500081	3.18177861805441	1.89054674385067	1.00812568158627	4.42025739712616	2.60884158416209	3.68084099083232	4.60960559744572	2.73684249310721	2.22666203010138	-0.353629064449199	0.351831046179376	0.227366607038648	0.34385524803441	-0.0137793955367844	0.357634643571195	NA	NA	NA	0.815329504008891	NA	NA	3.43881234100013	3.43881234100013	3.43881234100013	3.43881234100013	3.43881234100013	3.43881234100013
AMD1	ENSG00000123505	adenosylmethionine decarboxylase 1 [Source:HGNC Symbol;Acc:HGNC:457]	protein_coding	2918.60546719242	2589.2473081207	3014.79678051523	3671.95756593339	3278.528773519	4431.40271516082	4416.6190009767	4211.61429743136	4651.69026324456	4583.94747417278	4201.89668170812	2483.61718812231	2236.11090193063	2339.37484070371	2130.17574046844	2461.57487427707	0.955696860048556	0.91462837561282	0.590371715783657	0.298627285578237	0.0314662233468713	0.267161062231366	1.69182671943452e-30	4.74342404351391e-28	1.28605351982969e-09	0.00104338330153397	0.998093013603359	0.0101180668294611	3351.32249209233	3351.32249209233	3351.32249209233	3351.32249209233	3351.32249209233	3351.32249209233
	ENSG00000219329	PDGFA associated protein 1 (PDGFA) pseudogene	processed_pseudogene	1.87390399177683	3.42946663327245	4.77629401222312	2.83841089868595	2.41601236073618	1.16279263058536	0	1.0605928726848	2.835820115776	1.00812568158627	3.53620591770093	0.869613861387363	0.920210247708079	2.30480279872286	0.912280831035737	1.11333101505069	0.814181598090986	-0.956131560404683	0.900556980376136	1.24718842306709	-0.660996424662115	1.90818484772921	NA	NA	NA	NA	NA	NA	1.94111649180829	1.94111649180829	1.94111649180829	1.94111649180829	1.94111649180829	1.94111649180829
GTF3C6	ENSG00000155115	general transcription factor IIIC subunit 6 [Source:HGNC Symbol;Acc:HGNC:20872]	protein_coding	825.454708377696	783.633125702755	911.316897532171	1017.0972386958	883.052517849075	663.954592064242	710.225905857773	681.961217136329	668.308273951211	695.606720294527	609.111469323984	685.255722773242	597.216450762543	647.649586441124	621.263245935337	656.865298879906	0.0348139621160024	0.0957432950981466	0.568920317445308	0.388351723840602	-6.07435587471524e-05	0.388412467399349	0.823317527489795	0.455675663646772	3.10379489766441e-07	0.000124835415700538	0.999602676708921	0.00060961911206937	728.623310723607	728.623310723607	728.623310723607	728.623310723607	728.623310723607	728.623310723607
RPF2	ENSG00000197498	ribosome production factor 2 homolog [Source:HGNC Symbol;Acc:HGNC:20870]	protein_coding	790.787484529824	709.042226429079	767.072818363033	584.712645129306	756.211868910425	1039.53661174331	925.286926095356	864.383191238115	892.338063097514	771.216146413498	746.139448634895	513.941792079931	502.434795248611	493.227798926692	487.157963773083	529.945563164127	0.67445858739255	0.9054851678933	0.409758240787491	0.586068552233159	0.0142378317507421	0.571830720482417	1.66581927911637e-08	5.07986790554539e-15	0.00474586069976948	1.03816071221641e-06	0.998093013603359	2.22721245340635e-05	710.83970898605	710.83970898605	710.83970898605	710.83970898605	710.83970898605	710.83970898605
	ENSG00000235381	novel transcript	lncRNA	46.8475997944209	44.5830662325419	34.3893168880065	32.1686568517741	51.9442657558279	41.860534701073	37.7668133100145	39.2419362893378	30.2487479016107	16.1300109053803	37.1301621358597	61.7425841585028	55.2126148624848	53.0104643706258	58.3859731862871	34.5132614665713	-0.800502639190541	-0.302475733282814	-0.230804638776875	-0.21798172812519	0.260716176711167	-0.478697904836357	0.0381548086946912	0.482363781665533	0.663540099949186	0.623252971655164	NA	0.251937258034806	42.1985005506449	42.1985005506449	42.1985005506449	42.1985005506449	42.1985005506449	42.1985005506449
TFB1M	ENSG00000029639	transcription factor B1, mitochondrial [Source:HGNC Symbol;Acc:HGNC:17037]	protein_coding	174.273071235246	197.194331413166	187.230725279146	203.41944773916	205.361050662575	126.744396733805	150.018175092558	134.69529483097	126.666631837995	120.975081790353	103.434023092752	192.184663366607	184.042049541616	184.384223897829	190.666693686469	179.246293423161	-0.663007019195902	-0.42923998114049	0.143801534958416	0.0110240878846133	0.0248302210712991	-0.0138061331866858	1.16569496990892e-05	0.00575124971187244	0.4867772324124	0.958636955356492	0.998093013603359	0.952749395902501	166.283509601463	166.283509601463	166.283509601463	166.283509601463	166.283509601463	166.283509601463
CLDN20	ENSG00000171217	claudin 20 [Source:HGNC Symbol;Acc:HGNC:2042]	protein_coding	1.87390399177683	4.28683329159056	6.68681161711237	2.83841089868595	3.62401854110427	2.32558526117073	3.14723444250121	5.30296436342402	3.78109348770133	8.06500545269017	7.95646331482708	3.47845544554945	6.44147173395656	16.13361959106	2.73684249310721	4.45332406020275	-0.209998621074802	-1.08007516609328	-1.25205707314866	-0.836300931550128	-0.626946110446567	-0.209354821103561	0.874372318484897	0.332650270728632	0.34701755152413	0.447494029342783	NA	0.883255606784865	5.19575237415378	5.19575237415378	5.19575237415378	5.19575237415378	5.19575237415378	5.19575237415378
GTF2H4	ENSG00000213780	general transcription factor IIH subunit 4 [Source:HGNC Symbol;Acc:HGNC:4658]	protein_coding	17.8020879218799	22.2915331162709	18.1499172464479	18.922739324573	27.7841421484661	15.1163041976097	25.1778755400097	21.2118574536961	19.850740810432	19.1543879501392	22.1012869856308	21.7403465346841	33.1275689174909	27.6576335846743	31.017548255215	23.3799513160644	-0.428790650594751	-0.41475298837822	-0.251154166429817	-0.496782642235456	-0.00517037212866647	-0.491612270106789	0.37943746713469	0.384906611952099	0.677859393639945	0.273949214322533	NA	0.316417568428659	22.7803700814552	22.7803700814552	22.7803700814552	22.7803700814552	22.7803700814552	22.7803700814552
	ENSG00000288473	novel protein	lncRNA	0.936951995888417	1.71473331663623	1.91051760488925	1.8922739324573	1.20800618036809	4.65117052234145	2.09815629500081	3.18177861805441	3.78109348770133	0	0	0.869613861387363	3.68084099083232	1.15240139936143	2.73684249310721	1.11333101505069	-0.438532081876834	0.948233029360426	-0.118365208172809	-0.16520522330126	0.404249736707857	-0.569454960009117	NA	NA	NA	NA	NA	NA	1.93298198206727	1.93298198206727	1.93298198206727	1.93298198206727	1.93298198206727	1.93298198206727
SFTA2	ENSG00000196260	surfactant associated 2 [Source:HGNC Symbol;Acc:HGNC:18386]	protein_coding	0	2.57209997495434	0.955258802444624	2.83841089868595	1.20800618036809	3.48837789175609	3.14723444250121	4.24237149073922	0	0	3.53620591770093	5.21768316832418	1.84042049541616	1.15240139936143	7.29824664828589	3.33999304515206	-1.71260670880271	-0.143756258205796	-0.953460913246338	-1.73979489711681	-0.177439927303594	-1.56235496981321	NA	NA	NA	NA	NA	NA	2.55229439723064	2.55229439723064	2.55229439723064	2.55229439723064	2.55229439723064	2.55229439723064
C6orf15	ENSG00000204542	chromosome 6 open reading frame 15 [Source:HGNC Symbol;Acc:HGNC:13927]	protein_coding	1.87390399177683	2.57209997495434	2.86577640733387	17.9766023583444	2.41601236073618	2.32558526117073	0	1.0605928726848	1.89054674385067	0	0.884051479425231	0	0	2.30480279872286	0.912280831035737	0	-0.177562235579627	0.0630722487406574	3.28466106785585	1.20381607777431	-2.68512116768871	3.88893724546303	NA	NA	NA	NA	NA	NA	2.31764094250223	2.31764094250223	2.31764094250223	2.31764094250223	2.31764094250223	2.31764094250223
PSORS1C1	ENSG00000204540	psoriasis susceptibility 1 candidate 1 [Source:HGNC Symbol;Acc:HGNC:17202]	protein_coding	0	0	1.91051760488925	1.8922739324573	0	0	2.09815629500081	0	0	0	1.76810295885046	1.73922772277473	0.920210247708079	0	0	0	1.63012372205045	1.86596589074516	2.32369876072112	1.69993636932004	2.77981328414294	-1.07987691482291	NA	NA	NA	NA	NA	NA	0.645530547605039	0.645530547605039	0.645530547605039	0.645530547605039	0.645530547605039	0.645530547605039
	ENSG00000272501	novel transcript, antisense to HCG27	lncRNA	20.6129439095452	13.7178665330898	10.5078468268909	17.0304653921157	14.4960741644171	3.48837789175609	4.19631259000161	8.48474298147843	2.835820115776	3.02437704475882	3.53620591770093	15.6530495049725	16.5637844587454	12.6764153929757	14.5964932965718	20.0399582709124	-2.32635193915456	-1.5374355332591	0.00704079427315694	-0.0761467039515795	0.0317352119984194	-0.107881915949999	0.00100358834981099	0.0180244379831664	0.994146770461088	0.920344744229388	NA	0.891653920102609	11.3412958932318	11.3412958932318	11.3412958932318	11.3412958932318	11.3412958932318	11.3412958932318
VARS2	ENSG00000137411	valyl-tRNA synthetase 2, mitochondrial [Source:HGNC Symbol;Acc:HGNC:21642]	protein_coding	14.9912319342147	13.7178665330898	13.3736232342247	15.1381914596584	19.3280988858895	15.1163041976097	27.2760318350105	12.7271144722177	33.0845680173867	11.089382497449	30.0577503004579	16.5226633663599	36.8084099083232	27.6576335846743	31.017548255215	12.2466411655576	0.0645536438090175	-0.367203193497096	-0.470084689345534	-0.760041140433709	0.163554267933263	-0.923595408366972	0.940328433361668	0.611048255349308	0.573532345070481	0.241932650214278	NA	0.175941477797406	20.6345662279587	20.6345662279587	20.6345662279587	20.6345662279587	20.6345662279587	20.6345662279587
LINC00602	ENSG00000281832	long intergenic non-protein coding RNA 602 [Source:HGNC Symbol;Acc:HGNC:43917]	lncRNA	1.87390399177683	3.42946663327245	3.8210352097785	1.8922739324573	3.62401854110427	3.48837789175609	5.24539073750202	4.24237149073922	8.507460347328	3.02437704475882	3.53620591770093	0	1.84042049541616	2.30480279872286	6.38596581725016	2.22666203010138	0.427877545634922	0.215585706368658	-0.470342372190504	-0.295407659122206	-2.05365088825965	1.75824322913744	NA	NA	NA	0.838553447405509	NA	NA	3.46517080497906	3.46517080497906	3.46517080497906	3.46517080497906	3.46517080497906	3.46517080497906
GAPDHP72	ENSG00000216624	glyceraldehyde-3-phosphate dehydrogenase pseudogene 72 [Source:HGNC Symbol;Acc:HGNC:22955]	transcribed_processed_pseudogene	3.74780798355367	5.14419994990868	2.86577640733387	4.73068483114325	4.83202472147236	4.65117052234145	5.24539073750202	3.18177861805441	17.9601940665813	11.089382497449	13.2607721913785	0.869613861387363	8.28189222937271	5.76200699680716	3.64912332414295	5.56665507525344	1.51508269156136	-0.181166250476999	-0.0478333935925975	-0.324665952202356	-0.12772959422282	-0.196936357979536	0.0679397249374693	0.885907884766322	0.975097303628987	0.782107646366039	NA	0.877808380441757	6.30240462585513	6.30240462585513	6.30240462585513	6.30240462585513	6.30240462585513	6.30240462585513
ENSG00000287824	ENSG00000287824	NA	NA	12.1803759465494	8.57366658318113	4.77629401222312	17.0304653921157	10.8720556233128	19.7674747199512	11.5398596225044	6.36355723610883	29.3034745296853	28.2275190844156	30.9418017798831	2.60884158416209	4.6010512385404	1.15240139936143	0	3.33999304515206	4.38427988477471	3.14104964335588	3.31861617497554	2.59271642670203	1.34387046399539	1.24884596270664	2.40997084824508e-06	0.00125685366299176	0.001371229864158	0.0105256214071615	NA	0.176737249980704	11.9549269873217	11.9549269873217	11.9549269873217	11.9549269873217	11.9549269873217	11.9549269873217
	ENSG00000231297	novel transcript	lncRNA	0	0	0	1.8922739324573	1.20800618036809	1.16279263058536	1.0490781475004	1.0605928726848	0	2.01625136317254	1.76810295885046	0	0	0	0	0	2.70065963644286	2.49150025989164	3.00753013337037	0	0	0	NA	NA	NA	NA	NA	NA	0.634818630351186	0.634818630351186	0.634818630351186	0.634818630351186	0.634818630351186	0.634818630351186
PRR18	ENSG00000176381	proline rich 18 [Source:HGNC Symbol;Acc:HGNC:28574]	protein_coding	9.36951995888417	13.7178665330898	6.68681161711237	12.2997805609725	16.9120865251533	12.790718936439	12.5889377700048	18.0300788356417	7.56218697540266	15.1218852237941	16.7969781090794	18.2618910891346	11.962733220205	10.3716125942529	15.5087741276075	15.5866342107096	-0.0763116614561691	0.0606965429578617	0.0590649401141924	-0.475320234035061	0.124761339114278	-0.60008157314934	0.927439472660929	0.941281528175063	0.951295576983609	0.479754018160318	NA	0.382954241072708	13.3480310179677	13.3480310179677	13.3480310179677	13.3480310179677	13.3480310179677	13.3480310179677
SFT2D1	ENSG00000198818	SFT2 domain containing 1 [Source:HGNC Symbol;Acc:HGNC:21102]	protein_coding	767.363684632614	724.474826278805	760.386006745921	614.989028048623	758.627881271161	815.117634040339	792.054001362804	784.838725786755	897.064429957141	938.565009556819	838.964853974545	797.435910892212	784.019131047284	782.480550166412	749.894843111376	818.298296062256	0.186533955557368	0.0259561076607515	-0.194625508523018	-0.0610382463707624	0.0143130286574149	-0.0753512750281773	0.0679267245222997	0.845924688929122	0.100609108365208	0.611780546818072	0.998093013603359	0.551456033733961	789.035925808442	789.035925808442	789.035925808442	789.035925808442	789.035925808442	789.035925808442
HNRNPA1P49	ENSG00000233231	heterogeneous nuclear ribonucleoprotein A1 pseudogene 49 [Source:HGNC Symbol;Acc:HGNC:48779]	processed_pseudogene	8.43256796299576	10.2883998998174	7.64207041955699	8.51523269605785	2.41601236073618	6.97675578351218	8.39262518000323	6.36355723610883	24.5771076700587	15.1218852237941	11.492669232528	9.56575247526099	16.5637844587454	10.3716125942529	12.7719316345003	8.9066481204055	0.664120405982046	-0.568131619735305	-0.914905284772813	-0.286758439483816	0.276917250901543	-0.563675690385359	0.345624634991815	0.470922458731082	0.315965017741787	0.728526468445282	NA	0.466991476404827	10.5249133092709	10.5249133092709	10.5249133092709	10.5249133092709	10.5249133092709	10.5249133092709
MPC1-DT	ENSG00000261420	MPC1 divergent transcript [Source:HGNC Symbol;Acc:HGNC:55366]	lncRNA	4.68475997944209	7.71629992486302	12.4183644317801	10.4075066285152	14.4960741644171	8.13954841409754	9.44170332750363	13.7877073449025	3.78109348770133	5.04062840793136	5.30430887655139	19.131504950522	23.005256192702	11.5240139936143	24.6315824379649	15.5866342107096	-1.88905492328419	-0.734636577545323	-0.500970512941888	-1.08123849598417	0.2701918587006	-1.35143035468477	0.00422968404276884	0.26180209705642	0.535706032188268	0.0812116553175946	NA	0.0349774869443496	11.8185616733261	11.8185616733261	11.8185616733261	11.8185616733261	11.8185616733261	11.8185616733261
	ENSG00000280057	TEC	TEC	1.87390399177683	5.14419994990868	1.91051760488925	3.7845478649146	10.8720556233128	3.48837789175609	5.24539073750202	5.30296436342402	1.89054674385067	1.00812568158627	2.65215443827569	12.1745940594231	20.2446254495777	8.06680979553002	11.8596508034646	7.79331710535481	-2.31084575364713	-0.986316341626281	-0.38561430129881	-1.62400887566496	0.797100873549617	-2.42110974921458	0.0190026967819801	0.279267217410473	0.745098050227966	0.0667727150860533	NA	0.00524010954954675	6.4569863815342	6.4569863815342	6.4569863815342	6.4569863815342	6.4569863815342	6.4569863815342
RPS6KA2-IT1	ENSG00000232082	RPS6KA2 intronic transcript 1 [Source:HGNC Symbol;Acc:HGNC:41378]	lncRNA	7.49561596710734	3.42946663327245	0.955258802444624	4.73068483114325	3.62401854110427	4.65117052234145	2.09815629500081	8.48474298147843	4.72636685962667	2.01625136317254	2.65215443827569	2.60884158416209	1.84042049541616	1.15240139936143	1.82456166207147	0	1.60349761550417	2.29834214199853	2.02597909284858	1.93991541288291	1.11107836569167	0.828837047191239	NA	NA	NA	0.195549384178585	NA	NA	3.26813202349867	3.26813202349867	3.26813202349867	3.26813202349867	3.26813202349867	3.26813202349867
MRS2	ENSG00000124532	magnesium transporter MRS2 [Source:HGNC Symbol;Acc:HGNC:13785]	protein_coding	7329.77546383509	6987.53826529262	7591.44170302743	6276.67263396087	7464.27018849443	5908.14935600423	5577.94851025964	5471.5986301809	5618.70492272418	6286.67175037199	6320.08402641098	8550.91309902194	7889.88266384907	7414.55060349145	7402.24666302397	7567.31090929952	-0.296490258696564	-0.400617492560283	-0.119636088862487	-0.0310171383398008	0.139838714691317	-0.170855853031117	0.000321233876459633	3.44508534750913e-07	0.270123164512106	0.785271547201828	0.756575333771291	0.0798116107991895	6853.60996182802	6853.60996182802	6853.60996182802	6853.60996182802	6853.60996182802	6853.60996182802
BEND3	ENSG00000178409	BEN domain containing 3 [Source:HGNC Symbol;Acc:HGNC:23040]	protein_coding	743.002932739515	727.04692625376	726.951948660359	656.619054562683	780.371992517787	817.44321930151	849.753299475327	795.444654513603	722.188856150955	692.582343249769	641.821374062718	526.116386139355	496.913533762363	558.914678690294	553.754464438692	606.765403202625	0.258614548618217	0.519329924819977	0.32248776296881	0.354496076901771	-0.162779100263279	0.517275177165051	0.00967194418506299	8.46451880659973e-09	0.00336655947252645	0.000144773396037015	0.782053741506834	3.97705625108814e-07	680.980691732582	680.980691732582	680.980691732582	680.980691732582	680.980691732582	680.980691732582
PREP	ENSG00000085377	prolyl endopeptidase [Source:HGNC Symbol;Acc:HGNC:9358]	protein_coding	1846.73238389607	1772.17688274354	1686.03178631476	1647.22445820408	1560.74398503557	1322.09522097556	1265.18824588549	1279.07500445787	1010.49723458818	1081.71885634207	1028.15187057154	1298.33349505133	1261.60824960778	1379.42447503563	1341.05282162253	1429.51702332508	-0.411103351895789	-0.101702734845854	0.215585305841894	0.35516389841335	-0.111055642578841	0.466219540992192	4.9542536431557e-10	0.19016251158412	0.00596619475774235	2.50983925315612e-08	0.804995992977574	3.65659271055581e-11	1388.09824960357	1388.09824960357	1388.09824960357	1388.09824960357	1388.09824960357	1388.09824960357
SCAF8	ENSG00000213079	SR-related CTD associated factor 8 [Source:HGNC Symbol;Acc:HGNC:20959]	protein_coding	2344.25389371282	2236.86961155196	2315.54733712577	2282.08236254351	2165.95508139999	2255.8177033356	2348.8859722534	2288.75941925381	2228.95461099994	2222.91712789773	2240.18644886354	1906.1935841611	1695.02727627828	1813.87980259489	1702.31603071268	1841.44949889384	0.321995194666285	0.36491544054684	0.318559028377714	0.365192661123032	0.0134436991343421	0.35174896198869	4.07369060800775e-07	5.00920561848828e-09	1.05875976329294e-05	4.35746496725684e-09	0.998093013603359	4.77320223465365e-07	2118.06848509868	2118.06848509868	2118.06848509868	2118.06848509868	2118.06848509868	2118.06848509868
CILK1	ENSG00000112144	ciliogenesis associated kinase 1 [Source:HGNC Symbol;Acc:HGNC:21219]	protein_coding	1279.87642638358	1260.32898772763	1176.87884461178	1350.13745080828	1093.24559323312	1517.4443829139	1486.54373500807	1339.52879820091	1312.98471360429	1320.64464287802	1250.9328433867	1174.84832673433	1119.89587146073	1011.80842863934	919.579077684023	1003.11124456067	0.405633917634849	0.566691080086184	0.325106768430247	0.34247673686387	0.231575006790363	0.110901730073507	1.8629906915845e-05	4.34179630466802e-10	0.00347122833713662	0.000321145628991421	0.325526237438892	0.368147538150532	1226.11183548971	1226.11183548971	1226.11183548971	1226.11183548971	1226.11183548971	1226.11183548971
CENPW	ENSG00000203760	centromere protein W [Source:HGNC Symbol;Acc:HGNC:21488]	protein_coding	98.3799595682838	120.031332164536	85.0180334175715	140.974407968069	90.6004635276068	100.000166230341	84.9753299475327	80.6050583240451	128.557178581845	129.040087243043	108.738331969303	90.4398415842857	80.978501798311	121.00214693295	123.157912189824	153.639680076995	-0.118864286466124	-0.583700875153058	-0.181820735979056	-0.386173347114975	-0.627253785476854	0.241080438361879	0.702893758645511	0.0131159147133009	0.581899977196104	0.113683298036621	0.163610295789554	0.422410982424929	108.508651970284	108.508651970284	108.508651970284	108.508651970284	108.508651970284	108.508651970284
KCNK16	ENSG00000095981	potassium two pore domain channel subfamily K member 16 [Source:HGNC Symbol;Acc:HGNC:14464]	protein_coding	36.5411278396483	50.5846328407687	12.4183644317801	16.0843284258871	18.1200927055214	6.97675578351218	9.44170332750363	3.18177861805441	0	6.04875408951763	0.884051479425231	5.21768316832418	12.8829434679131	4.60960559744572	1.82456166207147	3.33999304515206	-0.511639754316274	1.03154968910975	2.41802254874399	3.37902046022644	1.4971008578256	1.88191960240083	0.737468946179047	0.357971494887104	0.0187098710929469	8.79897172931616e-05	NA	0.0342469251583089	11.7597735301578	11.7597735301578	11.7597735301578	11.7597735301578	11.7597735301578	11.7597735301578
TMEM200A	ENSG00000164484	transmembrane protein 200A [Source:HGNC Symbol;Acc:HGNC:21075]	protein_coding	540.621301627617	430.398062475693	328.609028040951	344.393855707229	233.145192811042	274.419060818146	273.809396497605	263.027032425831	98.3084306802347	131.056338606215	121.999104160682	198.271960396319	206.12709548661	192.451033693359	156.000022107111	190.379603573668	-0.614552911957205	0.593216784247377	0.693165197760694	1.27337336866251	0.173760625186504	1.09961274347601	0.00809585286544077	0.00626707461161569	0.00473758845814299	1.38713700541109e-10	0.998093013603359	9.18869220968707e-07	248.938532444269	248.938532444269	248.938532444269	248.938532444269	248.938532444269	248.938532444269
REPS1	ENSG00000135597	RALBP1 associated Eps domain containing 1 [Source:HGNC Symbol;Acc:HGNC:15578]	protein_coding	1920.75159157126	2032.81634687225	1817.85750105212	1800.49864673312	2093.4747105779	2432.56218318458	2331.0516437459	2330.12254128851	2430.29783922003	2560.63923122913	2547.83636370352	1994.89419802261	1876.30869507677	1840.38503478021	1944.98273176819	2007.33582013639	0.379838989478334	0.291888390699927	0.00963075051522074	-0.00513748042219607	0.00344309280436063	-0.0085805732265567	4.5755491814288e-07	0.000136117436092554	0.946115149340574	0.964640006604457	0.998093013603359	0.94639076763402	2122.61344243516	2122.61344243516	2122.61344243516	2122.61344243516	2122.61344243516	2122.61344243516
FAM120B	ENSG00000112584	family with sequence similarity 120 member B [Source:HGNC Symbol;Acc:HGNC:21109]	protein_coding	2208.395854309	1976.23014742325	2110.16669460017	1890.38165852484	1988.37817288588	1866.28217208951	1886.24250920573	1819.97736952712	1630.5965665712	1654.33424348307	1650.52411208691	1703.57355445784	1698.70811726911	1632.95278289515	1569.12302938147	1549.75677295056	0.0550819303414206	0.230208469021886	0.291368511889594	0.405556885236626	0.103396359414879	0.302160525821747	0.51125544502585	0.000251498034749712	3.41378741936085e-05	7.58977715776026e-12	0.809178289412815	7.24663566727155e-06	1802.2264848538	1802.2264848538	1802.2264848538	1802.2264848538	1802.2264848538	1802.2264848538
FKBP5	ENSG00000096060	FKBP prolyl isomerase 5 [Source:HGNC Symbol;Acc:HGNC:3721]	protein_coding	207.06639109134	197.194331413166	157.617702403363	165.573969090014	126.84064893865	162.790968281951	136.380159175052	146.361816430503	191.890494500843	144.161972466837	135.25987635206	114.789029703132	82.8189222937271	159.031393111877	150.526337120897	129.14639774588	0.102628424162479	0.0205721443457402	0.00602685804608275	0.35744196603151	-0.563813812920583	0.921255778952093	0.734694446418623	0.950422790173271	0.987840327241948	0.117315197990793	0.240589990587201	8.2956646233308e-05	150.465650632456	150.465650632456	150.465650632456	150.465650632456	150.465650632456	150.465650632456
HMGCLL1	ENSG00000146151	3-hydroxy-3-methylglutaryl-CoA lyase like 1 [Source:HGNC Symbol;Acc:HGNC:21359]	protein_coding	26.2346558848757	22.2915331162709	30.568281678228	52.9836701088044	35.0321792306746	48.8372904845852	40.9140477525157	47.7266792708162	35.9203881331627	33.268147492347	38.014213615285	52.1768316832418	59.8136661010252	36.8768447795658	32.8421099172865	34.5132614665713	0.0462220739964269	0.401174382720519	0.36226748943443	-0.39944066430527	0.690926734216556	-1.09036739852183	0.923265783325261	0.247158334526695	0.381854337065079	0.278105858055605	NA	0.000762385478799538	39.2508625447035	39.2508625447035	39.2508625447035	39.2508625447035	39.2508625447035	39.2508625447035
LYRM4	ENSG00000214113	LYR motif containing 4 [Source:HGNC Symbol;Acc:HGNC:21365]	protein_coding	610.892701319248	659.314960246629	615.186668774338	669.864972089885	613.66713962699	733.722149899364	746.943641020287	743.475603752048	623.88042547072	729.882993468461	655.082146254097	666.12421782272	640.466332404823	586.572312274968	637.68430089398	676.905257150818	0.0778772547678853	0.225917543154441	0.0200876789433935	-0.0119435339844071	0.0435162354226376	-0.0554597694070447	0.535247217433135	0.0217765222154155	0.906997864749094	0.931696806559389	0.998093013603359	0.676600667214147	663.104113904336	663.104113904336	663.104113904336	663.104113904336	663.104113904336	663.104113904336
PKMP5	ENSG00000215057	pyruvate kinase M1/2 pseudogene 5 [Source:HGNC Symbol;Acc:HGNC:44247]	processed_pseudogene	3.74780798355367	1.71473331663623	0	4.73068483114325	0	5.81396315292681	3.14723444250121	4.24237149073922	1.89054674385067	5.04062840793136	1.76810295885046	2.60884158416209	0	1.15240139936143	1.82456166207147	1.11333101505069	1.0564047354696	1.66640826400784	0.847366145335158	0.400919811363539	-0.0618656193460723	0.462785430709611	NA	NA	NA	NA	NA	NA	2.42470056179866	2.42470056179866	2.42470056179866	2.42470056179866	2.42470056179866	2.42470056179866
THBS2-AS1	ENSG00000226445	THBS2 antisense RNA 1 [Source:HGNC Symbol;Acc:HGNC:56059]	lncRNA	14.0542799383263	12.0031332164536	11.4631056293355	9.4613696622865	9.66404944294473	12.790718936439	7.34354703250282	9.54533585416324	8.507460347328	6.04875408951763	7.95646331482708	16.5226633663599	11.962733220205	10.3716125942529	16.4210549586433	13.3599721806083	-0.842866717288659	-0.457753419599672	-0.499270758921935	-0.111388176360413	0.0796055332364858	-0.190993709596899	0.194517894321606	0.498558544743043	0.531478774323585	0.881567786486498	NA	0.797476221981797	11.0922658615121	11.0922658615121	11.0922658615121	11.0922658615121	11.0922658615121	11.0922658615121
	ENSG00000276302	novel protein	protein_coding	1.87390399177683	1.71473331663623	1.91051760488925	0.94613696622865	2.41601236073618	1.16279263058536	4.19631259000161	2.12118574536961	4.72636685962667	4.03250272634509	3.53620591770093	0.869613861387363	1.84042049541616	3.45720419808429	0	0	1.92100383396092	1.21882337489611	0.589916160611442	0.759859577889375	0.316791219620082	0.443068358269293	NA	NA	NA	NA	NA	NA	2.17524432904901	2.17524432904901	2.17524432904901	2.17524432904901	2.17524432904901	2.17524432904901
	ENSG00000273712	zinc finger and SCAN domain containing 16 (ZSCAN16) pseudogene	processed_pseudogene	0	3.42946663327245	1.91051760488925	1.8922739324573	0	0	0	1.0605928726848	1.89054674385067	0	0.884051479425231	1.73922772277473	0.920210247708079	2.30480279872286	0	1.11333101505069	-0.240120610690336	-1.49730562963084	-0.143244487436108	0.702313479892544	0.275081126970684	0.42723235292186	NA	NA	NA	NA	NA	NA	1.07156381567725	1.07156381567725	1.07156381567725	1.07156381567725	1.07156381567725	1.07156381567725
NHSL1-AS1	ENSG00000225177	NHSL1 antisense RNA 1 [Source:HGNC Symbol;Acc:HGNC:40947]	lncRNA	59.9649277368587	76.305632590312	54.4497517393436	65.2834506697769	61.6083151987726	51.162875745756	63.9937669975246	63.6355723610883	90.746243704832	76.6175518005567	92.8254053396493	139.138217821978	188.643100780156	155.574188913793	161.473707093325	118.013087595373	-0.742100012678917	-1.28227024300648	-1.1928456392118	-1.18812658909739	0.172569917179114	-1.3606965062765	0.00120347330084672	1.65138761275078e-08	5.86654434301272e-06	8.84298329438993e-08	0.998093013603359	1.53417722742398e-08	94.9647372555685	94.9647372555685	94.9647372555685	94.9647372555685	94.9647372555685	94.9647372555685
CCDC28A-AS1	ENSG00000279968	CCDC28A antisense RNA 1 [Source:HGNC Symbol;Acc:HGNC:51715]	lncRNA	22.486847901322	18.0046998246804	15.284140839114	16.0843284258871	9.66404944294473	8.13954841409754	16.7852503600065	15.9088930902721	18.9054674385067	19.1543879501392	11.492669232528	19.131504950522	15.6435742110373	23.0480279872286	22.8070207758934	14.4733031956589	-0.295192893409469	-0.557332939235273	-0.62401519841208	-0.117574247160608	-0.212556724566463	0.094982477405855	0.648158511656922	0.330918558353021	0.354153813033482	0.859541240032569	NA	0.893453739067456	16.6883571274899	16.6883571274899	16.6883571274899	16.6883571274899	16.6883571274899	16.6883571274899
CCDC28A	ENSG00000024862	coiled-coil domain containing 28A [Source:HGNC Symbol;Acc:HGNC:21098]	protein_coding	246.418374918654	257.209997495434	229.26211258671	325.471116382656	212.609087744784	216.279429288877	216.110098385083	253.481696571668	221.193969030528	303.445830157468	259.027083471593	273.928366337019	265.020551339927	266.204723252491	278.2456534659	274.99276071752	-0.0660807961387936	-0.256635060144295	-0.0137170795816424	-0.160915662813809	-0.0198971679394931	-0.141018494874316	0.794221427622062	0.193644969402651	0.96516205306628	0.443644576290574	0.998093013603359	0.54661008821824	256.181303196644	256.181303196644	256.181303196644	256.181303196644	256.181303196644	256.181303196644
RPSAP43	ENSG00000216471	ribosomal protein SA pseudogene 43 [Source:HGNC Symbol;Acc:HGNC:35501]	processed_pseudogene	0.936951995888417	0.857366658318113	0.955258802444624	0.94613696622865	0	3.48837789175609	1.0490781475004	3.18177861805441	0	4.03250272634509	3.53620591770093	1.73922772277473	0.920210247708079	1.15240139936143	0	7.79331710535481	-0.218192001301527	-0.194219330656267	-2.47991269800201	-1.67890245912972	-1.13485791948337	-0.544044539646355	NA	NA	NA	NA	NA	NA	1.91180088746474	1.91180088746474	1.91180088746474	1.91180088746474	1.91180088746474	1.91180088746474
GSTA1	ENSG00000243955	glutathione S-transferase alpha 1 [Source:HGNC Symbol;Acc:HGNC:4626]	protein_coding	435.682678088114	308.651996994521	578.886834281442	844.900310842185	657.155362120242	468.605430125901	544.471558552709	537.720586451196	578.507303618304	658.306070075835	512.749858066634	610.468930693929	494.152903019239	374.530454792465	277.333372634864	424.179116734312	0.702999789142365	0.529808337393009	1.06950236900419	0.29937350773215	0.625229781243292	-0.325856273511142	0.00233439639969845	0.0241434389052019	1.46335789686696e-05	0.249076436426224	0.160020089685419	0.245901301108072	519.143922943243	519.143922943243	519.143922943243	519.143922943243	519.143922943243	519.143922943243
LINC01276	ENSG00000226917	long intergenic non-protein coding RNA 1276 [Source:HGNC Symbol;Acc:HGNC:50333]	lncRNA	1.87390399177683	1.71473331663623	0	0	1.20800618036809	0	0	3.18177861805441	0.945273371925333	1.00812568158627	2.65215443827569	2.60884158416209	0.920210247708079	1.15240139936143	0.912280831035737	1.11333101505069	0.556296926692528	0.0295315728372608	-0.947990290947719	0.195408522591618	0.750629207590515	-0.555220684998897	NA	NA	NA	NA	NA	NA	1.20569004224631	1.20569004224631	1.20569004224631	1.20569004224631	1.20569004224631	1.20569004224631
SLC17A4	ENSG00000146039	solute carrier family 17 member 4 [Source:HGNC Symbol;Acc:HGNC:10932]	protein_coding	42.1628398149788	30.8651996994521	26.7472464684495	35.0070677504601	86.9764449865026	129.069981994975	141.625549912554	130.452923340231	147.462646020352	141.137595422078	167.969781090794	117.397871287294	198.765413504945	123.306949731673	143.228090472611	140.279707896387	0.166095465489784	-0.0210493206722701	-1.17773892140467	-2.0292656069035	0.218781785088321	-2.24804739199182	0.678086386370288	0.962601810683312	0.000660009942991318	1.04844500920622e-11	0.998093013603359	4.35602337077473e-12	112.653456837109	112.653456837109	112.653456837109	112.653456837109	112.653456837109	112.653456837109
SLC17A1	ENSG00000124568	solute carrier family 17 member 1 [Source:HGNC Symbol;Acc:HGNC:10929]	protein_coding	14.0542799383263	28.2930997244977	22.926211258671	27.4379720206309	14.4960741644171	17.4418894587804	12.5889377700048	25.4542289444353	44.4278484804907	27.2193934028293	33.5939562181588	31.3060990099451	29.4467279266585	40.3340489776501	26.4561441000364	33.3999304515206	0.080515085402086	-0.844316696015785	-0.639673848102826	-0.60539513569654	-0.128511935774536	-0.476883199922004	0.897559886220361	0.0716792927515156	0.262292688938104	0.203173729472762	NA	0.377476525880783	26.8048026154408	26.8048026154408	26.8048026154408	26.8048026154408	26.8048026154408	26.8048026154408
SLC17A3	ENSG00000124564	solute carrier family 17 member 3 [Source:HGNC Symbol;Acc:HGNC:10931]	protein_coding	18.7390399177683	15.432599849726	17.1946584440032	11.3536435947438	14.4960741644171	13.9535115670244	18.8834066550073	12.7271144722177	23.6318342981333	27.2193934028293	28.2896473416074	25.2188019802335	31.2871484220747	34.5720419808429	34.666671579358	36.7399234966727	-0.419937672079377	-1.21388020529926	-1.46509704509248	-1.046811038205	-0.323768044526133	-0.723042993678866	0.321364324143104	0.00184163857956512	0.00203923872631636	0.00523752419335008	NA	0.100804130309952	22.7753444479162	22.7753444479162	22.7753444479162	22.7753444479162	22.7753444479162	22.7753444479162
TRIM38	ENSG00000112343	tripartite motif containing 38 [Source:HGNC Symbol;Acc:HGNC:10059]	protein_coding	683.038005002656	878.800824776066	580.797351886332	524.159879290672	733.259751483431	601.163790012632	659.870154777754	660.749359682633	877.213689146709	818.598053448053	860.18208948075	1045.27586138761	1103.33208700199	1074.03810420485	1052.77207901524	1032.05785095199	-0.305361193605678	-0.716565224068515	-0.747664626455188	-0.558868997427386	0.0289133372388242	-0.58778233466621	0.0672101349504444	1.03015581373188e-06	9.01510241647411e-06	0.000185750622723383	0.998093013603359	0.000440211616061272	824.081808221835	824.081808221835	824.081808221835	824.081808221835	824.081808221835	824.081808221835
	ENSG00000272810	novel transcript	lncRNA	0	0	0	0	0	0	0	1.0605928726848	1.89054674385067	0	0	2.60884158416209	2.76063074312424	2.30480279872286	2.73684249310721	0	-1.42421953275754	-2.11490702414032	-3.10418285752589	-3.32789690474388	0.66678370911131	-3.99468061385519	NA	NA	NA	NA	NA	NA	0.835141077228242	0.835141077228242	0.835141077228242	0.835141077228242	0.835141077228242	0.835141077228242
H3C1	ENSG00000275714	H3 clustered histone 1 [Source:HGNC Symbol;Acc:HGNC:4766]	protein_coding	0.936951995888417	3.42946663327245	1.91051760488925	1.8922739324573	1.20800618036809	0	0	0	0	0	0	0	0	0	0	0	0	0	3.0042565732823	3.43437267355835	0	3.67086146518946	NA	NA	NA	NA	NA	NA	0.586076021679719	0.586076021679719	0.586076021679719	0.586076021679719	0.586076021679719	0.586076021679719
H3C2	ENSG00000286522	H3 clustered histone 2 [Source:HGNC Symbol;Acc:HGNC:4776]	protein_coding	1.87390399177683	1.71473331663623	0.955258802444624	0	1.20800618036809	0	0	0	1.89054674385067	0	1.76810295885046	1.73922772277473	0	1.15240139936143	2.73684249310721	0	-0.109415460647044	-2.73002332417245	-1.26784177060711	0.190387322131706	-0.596270286471293	0.786657608602998	NA	NA	NA	NA	NA	NA	0.939938975573142	0.939938975573142	0.939938975573142	0.939938975573142	0.939938975573142	0.939938975573142
H1-2	ENSG00000187837	H1.2 linker histone, cluster member [Source:HGNC Symbol;Acc:HGNC:4716]	protein_coding	142.416703375039	133.749198697626	180.543913662034	341.555444808543	117.176599495705	67.441972573951	90.2207206850347	93.3321727962628	69.9502295224747	88.7150599795919	74.2603242717194	115.658643564519	84.6593427891433	104.86852734189	95.7894872587523	89.066481204055	-0.315515545324061	-0.204884801266037	1.25512123174185	0.656285878931852	0.0538456292172506	0.602440249714602	0.474969072308326	0.644992112865693	0.000790424962074213	0.0667790305349748	0.998093013603359	0.136299364636136	118.087801376646	118.087801376646	118.087801376646	118.087801376646	118.087801376646	118.087801376646
H1-4	ENSG00000168298	H1.4 linker histone, cluster member [Source:HGNC Symbol;Acc:HGNC:4718]	protein_coding	3.74780798355367	2.57209997495434	2.86577640733387	3.7845478649146	4.83202472147236	0	2.09815629500081	4.24237149073922	0.945273371925333	1.00812568158627	3.53620591770093	0.869613861387363	1.84042049541616	1.15240139936143	3.64912332414295	1.11333101505069	-0.131935915819922	0.0760306381542199	1.071437046053	0.584198665673163	-0.598325835827238	1.1825245015004	NA	NA	NA	NA	NA	NA	2.39107998778375	2.39107998778375	2.39107998778375	2.39107998778375	2.39107998778375	2.39107998778375
H2BC6-AS1	ENSG00000283064	H2BC6 antisense RNA 1 [Source:HGNC Symbol;Acc:HGNC:56682]	lncRNA	2.81085598766525	4.28683329159056	7.64207041955699	17.0304653921157	3.62401854110427	8.13954841409754	6.29446888500242	10.605928726848	4.72636685962667	3.02437704475882	4.42025739712616	4.34806930693681	4.6010512385404	5.76200699680716	0.912280831035737	2.22666203010138	0.507130314610496	1.54259339028173	1.88319961394115	0.773500717373951	0.64268138756174	0.130819329812212	0.717562154080386	0.134510639767617	0.0896654569594895	0.517787082715029	NA	0.9257613714614	5.65345383518212	5.65345383518212	5.65345383518212	5.65345383518212	5.65345383518212	5.65345383518212
H2BC6	ENSG00000274290	H2B clustered histone 6 [Source:HGNC Symbol;Acc:HGNC:4753]	protein_coding	27.1716078807641	16.2899665080441	28.6577640733387	56.768217973719	33.8241730503065	31.3954010258048	37.7668133100145	32.8783790532289	15.1243739508053	15.1218852237941	15.9129266296542	7.82652475248627	15.6435742110373	10.3716125942529	9.12280831035737	18.9266272558617	0.279513778599308	1.42450500006912	1.8484318605325	0.91664288822471	-0.119571578887997	1.03621446711271	0.686071594426868	0.00215276183787159	0.000199958447933217	0.0695316045401831	NA	0.0637246437096829	23.3001659877169	23.3001659877169	23.3001659877169	23.3001659877169	23.3001659877169	23.3001659877169
H4C4	ENSG00000277157	H4 clustered histone 4 [Source:HGNC Symbol;Acc:HGNC:4782]	protein_coding	5.6217119753305	2.57209997495434	8.59732922200162	5.6768217973719	3.62401854110427	0	2.09815629500081	3.18177861805441	2.835820115776	1.00812568158627	0	0.869613861387363	0	0	0.912280831035737	1.11333101505069	0.872713004370739	1.36927566291763	2.75885611131162	3.00824591212685	-0.634789341579005	3.64303525370586	NA	NA	NA	NA	NA	NA	2.38194299554087	2.38194299554087	2.38194299554087	2.38194299554087	2.38194299554087	2.38194299554087
MICB	ENSG00000204516	MHC class I polypeptide-related sequence B [Source:HGNC Symbol;Acc:HGNC:7091]	protein_coding	31.8563678602062	25.7209997495434	34.3893168880065	46.3607113452039	16.9120865251533	23.2558526117073	23.0797192450089	21.2118574536961	23.6318342981333	21.1706393133117	19.4491325473551	19.131504950522	5.52126148624848	18.4384223897829	11.8596508034646	21.1532892859631	0.332292673765521	0.404843349519087	0.918177487662613	0.848517914597249	-0.453815815770799	1.30233373036805	0.630208572862644	0.521763889494825	0.136570068382328	0.114062169610362	NA	0.0268535691741113	22.6964154220817	22.6964154220817	22.6964154220817	22.6964154220817	22.6964154220817	22.6964154220817
DDX39B	ENSG00000198563	DExD-box helicase 39B [Source:HGNC Symbol;Acc:HGNC:13917]	protein_coding	2971.07477896217	3270.8538014836	3146.62249525259	2699.32876465034	4223.18960656685	4413.96082570204	5181.39697050449	4593.42773159789	6518.6051727971	4839.0032716141	6661.32789746912	4503.73018812515	5920.63273375378	4951.86881305607	6124.1412187429	3884.41191151185	0.268229090319594	-0.0765661601007029	-0.527569352610193	-0.672355126060135	0.0635241253020972	-0.735879251362233	0.253176478911409	0.77729073630457	0.0251070443341218	0.000619900035021525	0.998093013603359	0.000803376421824636	4618.97351136188	4618.97351136188	4618.97351136188	4618.97351136188	4618.97351136188	4618.97351136188
SNORD117	ENSG00000201785	small nucleolar RNA, C/D box 117 [Source:HGNC Symbol;Acc:HGNC:32742]	snoRNA	1.87390399177683	1.71473331663623	1.91051760488925	0.94613696622865	6.04003090184046	4.65117052234145	6.29446888500242	3.18177861805441	3.78109348770133	4.03250272634509	6.18836035597662	5.21768316832418	7.36168198166463	2.30480279872286	9.12280831035737	2.22666203010138	-0.00332540831587787	0.00442759780587122	-0.498224208534794	-1.35987309344225	0.418537380234017	-1.77841047367627	NA	0.997998582633691	0.755970784351403	0.270236402021265	NA	NA	4.1780209791227	4.1780209791227	4.1780209791227	4.1780209791227	4.1780209791227	4.1780209791227
DDX39B-AS1	ENSG00000234006	DDX39B antisense RNA 1 [Source:HGNC Symbol;Acc:HGNC:39771]	lncRNA	0	0.857366658318113	2.86577640733387	3.7845478649146	0	2.32558526117073	0	0	1.89054674385067	0	0.884051479425231	1.73922772277473	0.920210247708079	3.45720419808429	1.82456166207147	1.11333101505069	-1.18302861639904	-1.50617411430569	-0.107166771343822	-0.783177581295235	-0.668575322241778	-0.114602259053458	NA	NA	NA	NA	NA	NA	1.3539005787939	1.3539005787939	1.3539005787939	1.3539005787939	1.3539005787939	1.3539005787939
LTA	ENSG00000226979	lymphotoxin alpha [Source:HGNC Symbol;Acc:HGNC:6709]	protein_coding	1.87390399177683	3.42946663327245	3.8210352097785	1.8922739324573	3.62401854110427	1.16279263058536	3.14723444250121	1.0605928726848	0	3.02437704475882	6.18836035597662	2.60884158416209	1.84042049541616	0	4.56140415517868	2.22666203010138	0.401652001456644	-0.378475284165198	0.211216462107405	0.376969181806261	-0.0723004780612306	0.449269659867492	NA	NA	NA	NA	NA	NA	2.52883649498465	2.52883649498465	2.52883649498465	2.52883649498465	2.52883649498465	2.52883649498465
LTB	ENSG00000227507	lymphotoxin beta [Source:HGNC Symbol;Acc:HGNC:6711]	protein_coding	225.805431009109	141.465498622489	222.575300969597	147.597366731669	85.7684388061345	108.139714644439	100.711502160039	128.331737594861	138.009912301099	150.210726556354	115.810743804705	270.44991089147	240.174874651809	244.309096664623	280.982495959007	278.332753762672	-0.994695322153486	-1.25350443674926	-1.18721178540688	-0.449116172622868	-0.0698334765119844	-0.379282696110883	1.1835744063693e-05	2.24797414974292e-08	4.66075011402964e-06	0.0640206238732557	0.998093013603359	0.171315566936373	179.91721907063	179.91721907063	179.91721907063	179.91721907063	179.91721907063	179.91721907063
LST1	ENSG00000204482	leukocyte specific transcript 1 [Source:HGNC Symbol;Acc:HGNC:14189]	protein_coding	6.55866397121892	0	0.955258802444624	0	0	4.65117052234145	0	0	0	2.01625136317254	0.884051479425231	0.869613861387363	0.920210247708079	5.76200699680716	1.82456166207147	3.33999304515206	-1.91895419596655	-1.25461801307977	-4.20136619551045	-0.537985609538906	-2.01571658396614	1.47773097442723	NA	NA	NA	NA	NA	NA	1.73636137198306	1.73636137198306	1.73636137198306	1.73636137198306	1.73636137198306	1.73636137198306
SNORA38	ENSG00000200816	small nucleolar RNA, H/ACA box 38 [Source:HGNC Symbol;Acc:HGNC:32631]	snoRNA	0	0	0.955258802444624	0.94613696622865	1.20800618036809	1.16279263058536	2.09815629500081	2.12118574536961	0	0	0.884051479425231	0.869613861387363	0	4.60960559744572	0.912280831035737	0	-2.42001070254043	-0.00805390418218069	-0.759135085834246	-2.46490610354876	-2.02404566617285	-0.440860437375915	NA	NA	NA	NA	NA	NA	0.9854430243307	0.9854430243307	0.9854430243307	0.9854430243307	0.9854430243307	0.9854430243307
MIR6832	ENSG00000274494	microRNA 6832 [Source:HGNC Symbol;Acc:HGNC:50140]	miRNA	3.74780798355367	5.14419994990868	0	4.73068483114325	3.62401854110427	1.16279263058536	5.24539073750202	5.30296436342402	5.671640231552	2.01625136317254	6.18836035597662	5.21768316832418	7.36168198166463	9.21921119489145	10.0350891413931	4.45332406020275	-0.768028301998664	-1.00833998012947	-0.915889253511127	-1.40070171247997	-0.339279250274316	-1.06142246220566	0.504128373240384	0.352026403091408	0.482371302932956	0.179238382281242	NA	0.37400529102223	4.94506878339991	4.94506878339991	4.94506878339991	4.94506878339991	4.94506878339991	4.94506878339991
APOM	ENSG00000204444	apolipoprotein M [Source:HGNC Symbol;Acc:HGNC:13916]	protein_coding	29.9824638684294	31.7225663577702	21.9709524562264	29.3302459530882	24.1601236073618	44.1861199622438	29.3741881300113	39.2419362893378	24.5771076700587	32.2600218107607	27.4055958621822	24.3491881188462	31.2871484220747	34.5720419808429	31.9298290862508	26.7199443612165	-0.149225534639808	0.270492191524907	-0.207560658758144	-0.152350363522118	-0.162582852935007	0.0102324894128889	0.766858937706875	0.522636723646362	0.70682979715102	0.745461589278066	NA	0.986321707661738	30.1918421210438	30.1918421210438	30.1918421210438	30.1918421210438	30.1918421210438	30.1918421210438
C6orf47	ENSG00000204439	chromosome 6 open reading frame 47 [Source:HGNC Symbol;Acc:HGNC:19076]	protein_coding	691.470572965652	605.300860772588	642.889174045232	606.473795352565	715.13965877791	815.117634040339	754.28718805279	793.323468768234	569.054569899051	602.859157588591	619.720087077087	566.118623763173	530.961312927562	569.286291284547	511.789546211048	615.67205132303	0.0812899155992352	0.479840079649056	0.223345211708355	0.194985524099408	-0.0412442202409768	0.236229744340385	0.572162671792463	2.73058845033002e-06	0.093622101385854	0.092247010185797	0.998093013603359	0.0589102417433499	638.091499553087	638.091499553087	638.091499553087	638.091499553087	638.091499553087	638.091499553087
GPANK1	ENSG00000204438	G-patch domain and ankyrin repeats 1 [Source:HGNC Symbol;Acc:HGNC:13920]	protein_coding	461.91733397299	482.697428633098	461.390001580753	517.536920527072	484.410478327604	467.442637495316	420.680337147662	468.782049726683	359.203881331627	357.884616963126	368.649466920322	417.414653465934	433.419026670505	396.426081380332	428.771990586796	416.385799628957	-0.194990223228228	0.125368173935749	0.276119225671556	0.178058936228016	0.0374766401508979	0.140582296077118	0.0747646620796847	0.26714931428637	0.0148719479862331	0.0864433581925236	0.998093013603359	0.23232139425359	433.938294022424	433.938294022424	433.938294022424	433.938294022424	433.938294022424	433.938294022424
Y_RNA	ENSG00000201207	Y RNA [Source:RFAM;Acc:RF00019]	misc_RNA	2.81085598766525	5.14419994990868	2.86577640733387	4.73068483114325	6.04003090184046	2.32558526117073	9.44170332750363	4.24237149073922	6.61691360347733	7.0568797711039	6.18836035597662	5.21768316832418	6.44147173395656	3.45720419808429	7.29824664828589	4.45332406020275	0.357743938218182	0.0640853095014727	0.0501370923412297	-0.50467326549189	0.174005871644378	-0.678679137136268	0.753547355965077	0.960078929014358	0.972908629293619	0.648321537334278	NA	0.5373335589748	5.27070573104479	5.27070573104479	5.27070573104479	5.27070573104479	5.27070573104479	5.27070573104479
ABHD16A	ENSG00000204427	abhydrolase domain containing 16A, phospholipase [Source:HGNC Symbol;Acc:HGNC:13921]	protein_coding	151.786223333924	150.896531863988	149.975631983806	132.459175272011	181.200927055214	173.256101957219	198.275769877576	153.785966539297	163.532293343083	188.519502456633	198.911582870677	149.573584158626	167.47826508287	167.098202907407	156.000022107111	124.693073685677	0.298844365514141	0.229935081893907	0.0607140611469651	0.014799511045968	0.0853161448208859	-0.0705166337749179	0.150647784268668	0.281154733653408	0.847062377283165	0.956324255392075	0.998093013603359	0.79262232681299	162.965178405945	162.965178405945	162.965178405945	162.965178405945	162.965178405945	162.965178405945
LY6G6C	ENSG00000204421	lymphocyte antigen 6 family member G6C [Source:HGNC Symbol;Acc:HGNC:13936]	protein_coding	5.6217119753305	2.57209997495434	6.68681161711237	7.5690957298292	4.83202472147236	10.4651336752683	11.5398596225044	7.42415010879363	8.507460347328	13.1056338606215	16.7969781090794	3.47845544554945	9.20210247708079	1.15240139936143	2.73684249310721	2.22666203010138	2.62308620739035	2.23499117703492	1.59439458675556	1.23887526759093	1.59727464798966	-0.358399380398738	0.00419240493444073	0.0166259494766154	0.166541320204836	0.252361296832446	NA	0.741417028113081	7.11983897421839	7.11983897421839	7.11983897421839	7.11983897421839	7.11983897421839	7.11983897421839
MSH5	ENSG00000204410	mutS homolog 5 [Source:HGNC Symbol;Acc:HGNC:7328]	protein_coding	30.9194158643178	41.1535995992694	44.8971637148973	77.5832312307493	56.7762904773003	34.8837789175609	41.9631259000161	41.3631220347074	69.9502295224747	49.3981583977273	74.2603242717194	60.8729702971154	102.143337495597	71.4488867604087	90.3158022725379	52.3265577073823	-0.148462298950945	-0.861264237994869	-0.0861278974495754	-0.878326970653746	0.18297419534882	-1.06130116600257	0.743480812982659	0.0113177653255442	0.874786883370617	0.00855475641977932	0.998093013603359	0.00299521108774566	58.7659996539863	58.7659996539863	58.7659996539863	58.7659996539863	58.7659996539863	58.7659996539863
RNU6-850P	ENSG00000252743	RNA, U6 small nuclear 850, pseudogene [Source:HGNC Symbol;Acc:HGNC:47813]	snRNA	1.87390399177683	6.00156660822679	2.86577640733387	1.8922739324573	2.41601236073618	2.32558526117073	3.14723444250121	0	7.56218697540266	7.0568797711039	5.30430887655139	1.73922772277473	9.20210247708079	11.5240139936143	10.0350891413931	1.11333101505069	-0.194420260294875	-2.06130964380883	-1.82857632018726	-1.07145704686335	-0.480181922003554	-0.591275124859801	NA	0.102953160629291	0.223258135500642	0.379687576096472	NA	NA	4.62871831107341	4.62871831107341	4.62871831107341	4.62871831107341	4.62871831107341	4.62871831107341
SAPCD1-AS1	ENSG00000235663	SAPCD1 antisense RNA 1 [Source:HGNC Symbol;Acc:HGNC:39824]	lncRNA	4.68475997944209	9.43103324149924	3.8210352097785	7.5690957298292	8.45604326257664	5.81396315292681	5.24539073750202	9.54533585416324	3.78109348770133	12.0975081790353	7.95646331482708	7.82652475248627	11.962733220205	6.91440839616859	8.21052747932163	5.56665507525344	0.187424746094377	-0.0124614673206845	0.2022839852644	-0.20114432592515	0.508067590312544	-0.709211916237694	0.861583065271031	0.991229256687294	0.86910818489755	0.847061051591322	NA	0.429877566893384	7.43016069204477	7.43016069204477	7.43016069204477	7.43016069204477	7.43016069204477	7.43016069204477
VWA7	ENSG00000204396	von Willebrand factor A domain containing 7 [Source:HGNC Symbol;Acc:HGNC:13939]	protein_coding	253.913990885761	234.918464379163	283.711864326053	382.239334356375	328.577681060121	289.535365015755	337.80316349513	326.66260478692	293.980018668779	319.575841062848	339.475768099289	341.758247525234	346.919263385946	345.720419808429	376.771983217759	279.446084777723	-0.0747782157394343	-0.0725847916298414	0.0901061877124233	-0.379587060405134	0.0408998509669365	-0.42048691137207	0.714115406605696	0.705510918839417	0.683018865076163	0.0107997413819463	0.998093013603359	0.00987686383148437	317.563130928205	317.563130928205	317.563130928205	317.563130928205	317.563130928205	317.563130928205
Y_RNA	ENSG00000201555	Y RNA [Source:RFAM;Acc:RF00019]	misc_RNA	4.68475997944209	3.42946663327245	1.91051760488925	6.62295876360055	1.20800618036809	5.81396315292681	4.19631259000161	7.42415010879363	2.835820115776	4.03250272634509	8.84051479425231	6.08729702971154	0.920210247708079	3.45720419808429	5.47368498621442	2.22666203010138	0.48237395444967	0.621420261749266	0.107607740906742	-0.173975668403382	-0.0944353411059616	-0.0795403272974201	NA	0.621707177350823	0.953393085032239	0.905846944443651	NA	NA	4.32275194634297	4.32275194634297	4.32275194634297	4.32275194634297	4.32275194634297	4.32275194634297
DDAH2	ENSG00000213722	DDAH family member 2, ADMA-independent [Source:HGNC Symbol;Acc:HGNC:2716]	protein_coding	3568.85015233898	3473.19233284668	3419.82651275175	3207.40431551512	3632.47458436685	3847.68081460696	3953.97553792902	4348.4307780077	3312.23789522637	3668.56935529244	3461.06154194978	3341.05645545025	3228.09754895994	3140.2938132599	3199.36887444233	3180.78670999981	0.133004235428341	0.351954218271626	0.106668359453527	0.135938208027843	0.0496021332918038	0.0863360747360393	0.107308573021818	5.27191862796786e-07	0.273364001110983	0.0872244116349328	0.998093013603359	0.361676483737017	3498.95670143399	3498.95670143399	3498.95670143399	3498.95670143399	3498.95670143399	3498.95670143399
USP8P1	ENSG00000214892	USP8 pseudogene 1 [Source:HGNC Symbol;Acc:HGNC:13987]	processed_pseudogene	2.81085598766525	1.71473331663623	0	1.8922739324573	1.20800618036809	1.16279263058536	7.34354703250282	1.0605928726848	0.945273371925333	1.00812568158627	3.53620591770093	2.60884158416209	0.920210247708079	2.30480279872286	4.56140415517868	2.22666203010138	-0.726837329208596	0.066936404689166	-0.965768907671069	-1.01828174475613	-0.790767157454486	-0.227514587301648	NA	NA	NA	NA	NA	NA	2.20652048374909	2.20652048374909	2.20652048374909	2.20652048374909	2.20652048374909	2.20652048374909
RPL3P2	ENSG00000227939	ribosomal protein L3 pseudogene 2 [Source:HGNC Symbol;Acc:HGNC:17834]	processed_pseudogene	41.2258878190904	33.4372996744064	34.3893168880065	37.845478649146	38.6561977717789	40.6977420704877	34.6195788675133	57.2720151249794	29.3034745296853	35.2843988555195	36.2461106564345	33.9149405941072	38.6488304037393	38.0292461789272	42.8771990586796	31.1732684214193	-0.158919723860667	0.236676648285869	0.0262080207779335	-0.0477402423433263	-0.0503462691929913	0.00260602684966493	0.72694319830607	0.547372260126502	0.963949535419263	0.916716254316098	NA	0.9956959974925	37.726311597745	37.726311597745	37.726311597745	37.726311597745	37.726311597745	37.726311597745
UBR2	ENSG00000024048	ubiquitin protein ligase E3 component n-recognin 2 [Source:HGNC Symbol;Acc:HGNC:21289]	protein_coding	1924.49939955481	1941.93548109053	1946.81743938214	2129.75431098069	1940.05792567115	1991.86377619273	2064.58579428079	2056.48958013584	1649.50203400971	1740.0249264179	1860.04431271069	1971.41462376515	2004.2179195082	1999.41642789208	1938.59676595094	1967.25590359457	-0.168942504809153	0.050477281007171	0.0500966320267465	-0.0222723272103389	0.0144544170203527	-0.0367267442306916	0.0146441653269396	0.539419313977065	0.607926504945679	0.806741478828793	0.998093013603359	0.689427266830134	1945.40478882112	1945.40478882112	1945.40478882112	1945.40478882112	1945.40478882112	1945.40478882112
PRPH2	ENSG00000112619	peripherin 2 [Source:HGNC Symbol;Acc:HGNC:9942]	protein_coding	4.68475997944209	3.42946663327245	0.955258802444624	1.8922739324573	2.41601236073618	2.32558526117073	2.09815629500081	4.24237149073922	0.945273371925333	0	0.884051479425231	1.73922772277473	0.920210247708079	0	1.82456166207147	4.45332406020275	-1.74753058826439	0.466053838635664	0.0288547480505895	0.533158656578997	-0.649158611252174	1.18231726783117	NA	NA	NA	NA	NA	NA	2.05065833121069	2.05065833121069	2.05065833121069	2.05065833121069	2.05065833121069	2.05065833121069
ATP6V0CP3	ENSG00000213435	ATPase H+ transporting V0 subunit c pseudogene 3 [Source:HGNC Symbol;Acc:HGNC:40001]	processed_pseudogene	3.74780798355367	0	1.91051760488925	0.94613696622865	0	4.65117052234145	0	1.0605928726848	0	2.01625136317254	2.65215443827569	0	0	0	0	0	3.00740413819223	3.28294187993215	1.42535232610386	3.27554925078553	0	3.51204025604074	NA	NA	NA	NA	NA	NA	1.06153948444663	1.06153948444663	1.06153948444663	1.06153948444663	1.06153948444663	1.06153948444663
TBCC	ENSG00000124659	tubulin folding cofactor C [Source:HGNC Symbol;Acc:HGNC:11580]	protein_coding	828.265564365361	786.205225677709	738.415054289694	756.90957298292	730.843739122695	647.675495236047	631.545044795243	727.566710661776	566.218749783275	534.306611240724	591.43043973548	537.42136633739	511.636897725692	520.885432511367	478.947436293762	523.265577073823	0.15487592108137	0.400395941965974	0.554146768210179	0.629746499745707	0.0495366810415742	0.580209818704133	0.170995911781427	2.41322787133498e-05	9.53176607226915e-08	2.44052738122352e-12	0.998093013603359	8.32515887947183e-09	631.97118236456	631.97118236456	631.97118236456	631.97118236456	631.97118236456	631.97118236456
RN7SKP299	ENSG00000271765	RN7SK pseudogene 299 [Source:HGNC Symbol;Acc:HGNC:46023]	misc_RNA	0	0	0	0.94613696622865	1.20800618036809	0	0	1.0605928726848	1.89054674385067	0	1.76810295885046	1.73922772277473	0	1.15240139936143	0.912280831035737	3.33999304515206	-0.536419710276362	-2.19499840365062	-0.739361432579056	-3.40798951116934	-1.02326709152995	-2.38472241963939	NA	NA	NA	NA	NA	NA	0.876080545019164	0.876080545019164	0.876080545019164	0.876080545019164	0.876080545019164	0.876080545019164
MAP7-AS1	ENSG00000272189	MAP7 antisense RNA 1 [Source:HGNC Symbol;Acc:HGNC:56045]	lncRNA	29.0455118725409	21.4341664579528	13.3736232342247	11.3536435947438	15.7040803447852	9.3023410446829	5.24539073750202	9.54533585416324	18.9054674385067	7.0568797711039	5.30430887655139	8.69613861387363	7.36168198166463	3.45720419808429	5.47368498621442	12.2466411655576	0.566387053221951	0.188330441540384	0.935291013736084	1.59937652298275	0.193437290112113	1.40593923287064	0.54580585253021	0.857863233951353	0.311187189976108	0.0225674818750406	NA	0.0720663945109493	11.4691312607595	11.4691312607595	11.4691312607595	11.4691312607595	11.4691312607595	11.4691312607595
PEX7	ENSG00000112357	peroxisomal biogenesis factor 7 [Source:HGNC Symbol;Acc:HGNC:8860]	protein_coding	131.173279424378	143.180231939125	93.6153626395732	118.267120778581	106.304543872392	80.23269151039	81.8280955050315	63.6355723610883	109.651711143339	88.7150599795919	79.5646331482708	94.7879108912226	88.3401837799756	103.716125942529	98.5263297518595	106.879777444866	-0.153050111458844	-0.45335091815744	0.128819935125759	0.255745270191837	-0.168280687403416	0.424025957595253	0.614139930571144	0.0663363624046801	0.708015964166666	0.31422055686978	0.998093013603359	0.104865384877877	99.2761643820133	99.2761643820133	99.2761643820133	99.2761643820133	99.2761643820133	99.2761643820133
HLA-DMB	ENSG00000242574	major histocompatibility complex, class II, DM beta [Source:HGNC Symbol;Acc:HGNC:4935]	protein_coding	13.1173279424378	8.57366658318113	7.64207041955699	3.7845478649146	9.66404944294473	4.65117052234145	3.14723444250121	1.0605928726848	8.507460347328	2.01625136317254	6.18836035597662	7.82652475248627	5.52126148624848	5.76200699680716	6.38596581725016	4.45332406020275	0.0136032270815227	-0.930066303284382	0.23716287752785	0.813008553506667	0.266097592683239	0.546910960823428	0.991019034777282	0.393441551217203	0.862557504266939	0.36921456236296	NA	0.589488189958425	6.14386345437717	6.14386345437717	6.14386345437717	6.14386345437717	6.14386345437717	6.14386345437717
HLA-DMA	ENSG00000204257	major histocompatibility complex, class II, DM alpha [Source:HGNC Symbol;Acc:HGNC:4934]	protein_coding	13.1173279424378	16.2899665080441	12.4183644317801	17.0304653921157	6.04003090184046	6.97675578351218	6.29446888500242	10.605928726848	10.3980070911787	8.06500545269017	5.30430887655139	8.69613861387363	18.4042049541616	12.6764153929757	16.4210549586433	7.79331710535481	-0.652714392696815	-0.6381819826529	-0.069669123604112	0.171135535832838	0.121976426426308	0.0491591094065302	0.411033381711944	0.410576657299194	0.950149504574829	0.839376850632564	NA	0.959672835748284	11.0332350635631	11.0332350635631	11.0332350635631	11.0332350635631	11.0332350635631	11.0332350635631
LINC03040	ENSG00000181577	long intergenic non-protein coding RNA 3040 [Source:HGNC Symbol;Acc:HGNC:28692]	protein_coding	3.74780798355367	0	0.955258802444624	0.94613696622865	2.41601236073618	2.32558526117073	5.24539073750202	2.12118574536961	3.78109348770133	1.00812568158627	0.884051479425231	4.34806930693681	10.1223127247889	5.76200699680716	9.12280831035737	3.33999304515206	-1.69974818222887	-0.918342552151052	-1.91691823393132	-1.99253853939235	0.233736556484051	-2.2262750958764	NA	0.488941672192951	NA	0.1237097936545	NA	NA	3.50786493061004	3.50786493061004	3.50786493061004	3.50786493061004	3.50786493061004	3.50786493061004
	ENSG00000231881	novel transcript	lncRNA	12.1803759465494	12.0031332164536	8.59732922200162	5.6768217973719	14.4960741644171	11.6279263058536	10.490781475004	10.605928726848	14.17910057888	10.0812568158627	24.7534414239065	17.3922772277473	18.4042049541616	20.7432251885058	20.0701782827862	21.1532892859631	-0.325314199055331	-0.921772234532535	-1.0784123188508	-0.914376247040759	-0.206075341791122	-0.708300905249637	0.626827341424587	0.106830992058327	0.111743986092652	0.100521475517804	NA	0.26553770028666	14.5284590382695	14.5284590382695	14.5284590382695	14.5284590382695	14.5284590382695	14.5284590382695
RPL29P16	ENSG00000183239	ribosomal protein L29 pseudogene 16 [Source:HGNC Symbol;Acc:HGNC:36898]	processed_pseudogene	0.936951995888417	0.857366658318113	0.955258802444624	0	0	0	1.0490781475004	0	3.78109348770133	0	0	1.73922772277473	2.76063074312424	2.30480279872286	0.912280831035737	0	0.245562668741494	-1.44516435636029	-2.43444338711979	-0.215069699264028	1.0799414366325	-1.29501113589653	NA	NA	NA	NA	NA	NA	0.956043199219403	0.956043199219403	0.956043199219403	0.956043199219403	0.956043199219403	0.956043199219403
	ENSG00000287562	novel transcript	lncRNA	47.7845517903093	68.589332665449	68.7786337760129	97.452107521551	78.5204017239259	77.9071062492193	101.760580307539	81.6656511967299	110.596984515264	78.6338031637292	113.15858936643	108.70173267342	161.957003596622	132.526160926565	157.824583769182	99.0864603395112	-0.36658082398606	-0.578003733989299	-0.559846195156248	-1.07560917674232	0.0545084302237218	-1.13011760696604	0.243763278924531	0.042490235712306	0.0967119707227191	6.2350467890656e-05	0.998093013603359	0.00013352405064662	99.0589802238412	99.0589802238412	99.0589802238412	99.0589802238412	99.0589802238412	99.0589802238412
MRPL14	ENSG00000180992	mitochondrial ribosomal protein L14 [Source:HGNC Symbol;Acc:HGNC:14279]	protein_coding	741.129028747738	786.205225677709	811.014723275486	774.886175341265	862.516412782817	881.396813983705	889.618269080342	952.412399670954	797.810725904981	948.646266372682	810.675206632937	804.392821783311	806.104176992278	860.843845322989	883.087844442593	890.66481204055	-0.044484013575397	0.0479257559608817	-0.103962661611219	-0.172312797139135	-0.125340649852331	-0.0469721472868036	0.736606133889815	0.693883759982518	0.422401682224395	0.0837117652933054	0.922388629923935	0.722377091229452	843.837796753271	843.837796753271	843.837796753271	843.837796753271	843.837796753271	843.837796753271
TMEM63B	ENSG00000137216	transmembrane protein 63B [Source:HGNC Symbol;Acc:HGNC:17735]	protein_coding	2352.68646167582	2344.89781050004	2429.22313461668	2403.18789422077	2538.02098495336	3179.07505202038	3212.27728764623	3249.65656190624	3016.36732981374	3214.91279857862	3108.32500165911	2397.52541584496	2477.20598683015	2371.64207988582	2486.87754540342	2397.00167540413	0.363294509944705	0.409432585319301	0.0287258401980063	-0.0267785727989255	0.010278467684819	-0.0370570404837445	6.32723189041961e-13	2.6430187676562e-16	0.740669001422612	0.713175770784734	0.998093013603359	0.621814872065879	2698.68018880997	2698.68018880997	2698.68018880997	2698.68018880997	2698.68018880997	2698.68018880997
POLR1C	ENSG00000171453	RNA polymerase I and III subunit C [Source:HGNC Symbol;Acc:HGNC:20194]	protein_coding	636.190405208235	559.860427881728	635.247103625675	529.836701088044	648.699318857665	674.41972573951	735.403781397783	693.627738735862	682.487374530091	645.200436215214	700.168771704783	472.200326733338	452.743441872375	448.284144351597	511.789546211048	441.992412975123	0.529978779150776	0.582685011196186	0.326685115683161	0.381438218149744	-0.0178966701106665	0.399334888260411	7.92088309291386e-07	3.41361498954163e-08	0.0128897356334614	0.000530624323234941	0.998093013603359	0.00111918802568529	591.759478570504	591.759478570504	591.759478570504	591.759478570504	591.759478570504	591.759478570504
YIPF3	ENSG00000137207	Yip1 domain family member 3 [Source:HGNC Symbol;Acc:HGNC:21023]	protein_coding	4175.99504567468	3820.42582946551	4086.5971568581	4603.90247766861	4740.21625176439	4633.72863288267	4330.59459288166	4366.46085684334	3703.58107120346	3877.2513713808	3812.0299792816	3319.31610891556	3129.63505245518	3170.2562496433	3158.31623704572	3185.24003406002	0.26002576354657	0.486457590802309	0.558739064920973	0.344662898390439	0.0242456954310948	0.320417202959344	4.58481938699496e-06	1.00102500263276e-19	9.19139727455617e-21	3.02605356036101e-10	0.998093013603359	2.08241616588905e-07	3882.09668425154	3882.09668425154	3882.09668425154	3882.09668425154	3882.09668425154	3882.09668425154
	ENSG00000271754	novel transcript, antisense to POLR1C	lncRNA	1.87390399177683	1.71473331663623	2.86577640733387	1.8922739324573	1.20800618036809	0	6.29446888500242	2.12118574536961	3.78109348770133	2.01625136317254	4.42025739712616	2.60884158416209	1.84042049541616	1.15240139936143	3.64912332414295	2.22666203010138	0.516901154285273	0.252498615340344	-0.60357213569085	-0.160876638004817	-0.103053429045309	-0.0578232089595079	NA	NA	NA	NA	NA	NA	2.47908747125802	2.47908747125802	2.47908747125802	2.47908747125802	2.47908747125802	2.47908747125802
XPO5	ENSG00000124571	exportin 5 [Source:HGNC Symbol;Acc:HGNC:17675]	protein_coding	2860.51444344734	2627.82880774502	2613.58808348849	2257.48280142156	2527.14892933005	2624.42296723116	2443.30300552844	2394.81870652229	2080.54669160766	2046.49513362013	2050.11538078711	2097.50863366632	1954.52656613196	2055.88409646079	2083.64941808562	2101.9689564157	-0.0150015509942943	0.257319637296581	0.199855766793666	0.376210238274074	-0.0381211599452562	0.414331398219331	0.892026795370725	0.000256683436296047	0.018283100006679	2.82579703104516e-08	0.998093013603359	4.43345660482236e-08	2301.2376638431	2301.2376638431	2301.2376638431	2301.2376638431	2301.2376638431	2301.2376638431
RPS2P29	ENSG00000219470	ribosomal protein S2 pseudogene 29 [Source:HGNC Symbol;Acc:HGNC:36011]	processed_pseudogene	0.936951995888417	6.00156660822679	5.73155281466774	0	3.62401854110427	4.65117052234145	6.29446888500242	2.12118574536961	3.78109348770133	3.02437704475882	3.53620591770093	0.869613861387363	7.36168198166463	2.30480279872286	4.56140415517868	2.22666203010138	0.164491141676191	0.499856152500233	-0.874487964251208	0.460490870140308	0.407409558784664	0.0530813113556444	NA	0.745448495931799	NA	0.766291416685902	NA	NA	3.56417227436354	3.56417227436354	3.56417227436354	3.56417227436354	3.56417227436354	3.56417227436354
	ENSG00000252218		scaRNA	0.936951995888417	0.857366658318113	0	0.94613696622865	1.20800618036809	0	3.14723444250121	1.0605928726848	0.945273371925333	2.01625136317254	0	2.60884158416209	0.920210247708079	0	0	0	2.32087595152094	2.87353923433219	2.46488347978323	1.64014601695255	3.19159153856645	-1.5514455216139	NA	NA	NA	NA	NA	NA	0.915429105184833	0.915429105184833	0.915429105184833	0.915429105184833	0.915429105184833	0.915429105184833
POLH	ENSG00000170734	DNA polymerase eta [Source:HGNC Symbol;Acc:HGNC:9181]	protein_coding	341.050526503384	382.385529609878	476.674142419867	803.270284328124	437.298237293249	360.465715481462	369.275507920142	388.176991402638	394.178996092864	426.437163310993	392.518856864803	448.720752475879	433.419026670505	452.893749949042	454.315853855797	468.71235733634	-0.181881032794262	-0.299321170106173	0.440001882162041	-0.197560894638702	-0.0562164958330619	-0.141344398805641	0.465593653322703	0.169725661383475	0.0607057094981987	0.395195677532735	0.998093013603359	0.598192391975967	439.362105719686	439.362105719686	439.362105719686	439.362105719686	439.362105719686	439.362105719686
POLH-AS1	ENSG00000203362	POLH antisense RNA 1 [Source:HGNC Symbol;Acc:HGNC:40459]	lncRNA	20.6129439095452	21.4341664579528	21.9709524562264	30.2763829193168	16.9120865251533	8.13954841409754	19.9324848025077	14.8483002175873	15.1243739508053	18.1462622685529	11.492669232528	13.9138217821978	13.8031537156212	16.13361959106	19.1578974517505	20.0399582709124	-0.315846283464796	-0.357554690712459	0.373576118040461	0.207534333427975	-0.415091425018257	0.622625758446232	0.617740093171005	0.550603950154042	0.565372815761063	0.730249293975383	NA	0.280627538731227	17.6211638728634	17.6211638728634	17.6211638728634	17.6211638728634	17.6211638728634	17.6211638728634
GTPBP2	ENSG00000172432	GTP binding protein 2 [Source:HGNC Symbol;Acc:HGNC:4670]	protein_coding	1517.86223333924	1588.70041786346	1490.20373181361	1430.55909293772	1652.55245474355	1631.39806071126	1699.50659895065	1695.888003423	1731.74081736721	1600.903582359	1717.71202452322	1747.9238613886	1799.931244517	1794.28897880575	1984.21080750273	1792.46293423161	-0.142339019720494	-0.149214233075393	-0.272239490740096	-0.278151762411293	-0.0672671799156062	-0.210884582495687	0.103729585350712	0.0759669244309207	0.00256462585382294	0.000313696711108554	0.998093013603359	0.0184516743032604	1679.74030277985	1679.74030277985	1679.74030277985	1679.74030277985	1679.74030277985	1679.74030277985
MAD2L1BP	ENSG00000124688	MAD2L1 binding protein [Source:HGNC Symbol;Acc:HGNC:21059]	protein_coding	715.831324858751	625.877660572222	717.399360635913	603.635384453879	719.971683499382	708.140712026486	671.410014400258	747.717975242787	585.124217221781	611.932288722867	579.937770502952	477.418009901662	429.738185679673	458.65575694585	497.193052914476	462.032371246035	0.323502622347413	0.583450842511075	0.479897741060387	0.535589234216835	-0.0604692884929437	0.596058522709779	0.00358541721911461	1.02567454052859e-08	5.51532640651071e-05	1.60627963253879e-07	0.998093013603359	1.66588523500701e-07	600.750985551561	600.750985551561	600.750985551561	600.750985551561	600.750985551561	600.750985551561
RSPH9	ENSG00000172426	radial spoke head component 9 [Source:HGNC Symbol;Acc:HGNC:21057]	protein_coding	14.9912319342147	8.57366658318113	24.8367288635602	13.2459175272011	22.9521174269937	23.2558526117073	30.4232662775117	28.6360075624897	41.5920283647147	34.2762731739332	30.0577503004579	19.131504950522	17.4839947064535	19.5908237891443	19.1578974517505	12.2466411655576	1.04876453497762	0.688877044065637	0.0626897110041238	-0.0919200465643507	0.103119910999825	-0.195039957564175	0.0253161539107046	0.172525430569444	0.942016487958841	0.892024613433938	NA	0.771545743566844	22.5282314180871	22.5282314180871	22.5282314180871	22.5282314180871	22.5282314180871	22.5282314180871
FRS3	ENSG00000137218	fibroblast growth factor receptor substrate 3 [Source:HGNC Symbol;Acc:HGNC:16970]	protein_coding	157.407935309254	181.76173156344	163.349255218031	126.782353474639	143.752735463803	98.8373735997558	138.478315470053	119.846994613383	135.174092185323	94.7638140691095	119.346949722406	156.530495049725	180.361208550784	157.878991712516	200.701782827862	185.926279513465	-0.641711835315378	-0.608632651377073	-0.43187386196579	-0.118303423694713	-0.112141812675928	-0.00616161101878523	0.000952770788888602	0.00164048502581925	0.0663492073406655	0.622463134665068	0.998093013603359	0.98425525374245	147.556269271472	147.556269271472	147.556269271472	147.556269271472	147.556269271472	147.556269271472
	ENSG00000124593	novel protein	protein_coding	48.7215037861977	71.1614326404034	57.3155281466775	67.1757246022342	54.3602781165641	45.3489125928291	34.6195788675133	53.0296436342402	53.880582199744	54.4387868056587	72.492221312869	78.2652475248627	101.223127247889	86.4301049521073	107.649138062217	80.1598330836495	-0.602783390165495	-1.05047910981493	-0.587029476607056	-0.632123363310367	-0.0334284365470145	-0.598694926763353	0.0353194222583444	0.000126607806739049	0.0781265748720783	0.0219712177690843	0.998093013603359	0.0515647072087449	66.6419777234785	66.6419777234785	66.6419777234785	66.6419777234785	66.6419777234785	66.6419777234785
PRICKLE4	ENSG00000278224	prickle planar cell polarity protein 4 [Source:HGNC Symbol;Acc:HGNC:16805]	protein_coding	1.87390399177683	3.42946663327245	2.86577640733387	11.3536435947438	0	3.48837789175609	0	3.18177861805441	2.835820115776	1.00812568158627	5.30430887655139	3.47845544554945	5.52126148624848	6.91440839616859	5.47368498621442	2.22666203010138	-0.660675495527336	-1.14793517473181	0.264788056514749	-0.836337323492418	-0.118411337224595	-0.717925986267823	NA	0.450162095325675	NA	0.579905762024099	NA	NA	3.68472963469584	3.68472963469584	3.68472963469584	3.68472963469584	3.68472963469584	3.68472963469584
EEF1A1	ENSG00000156508	eukaryotic translation elongation factor 1 alpha 1 [Source:HGNC Symbol;Acc:HGNC:3189]	protein_coding	125393.222561743	119011.923207796	116627.547190464	114230.90048065	125322.185169927	131252.543762584	124768.962238518	127970.075425276	114595.490878508	123042.747563286	114581.912248304	114024.639118972	107012.16991622	106170.740923169	105483.383369338	115846.545440084	0.104982399067651	0.229582728833511	0.133790411123564	0.140641472938286	0.0177659529065165	0.12287552003177	0.166990160769125	0.000408225286856555	0.103082398320579	0.0434946248861845	0.998093013603359	0.124218133242519	117833.436843427	117833.436843427	117833.436843427	117833.436843427	117833.436843427	117833.436843427
VARS1	ENSG00000204394	valyl-tRNA synthetase 1 [Source:HGNC Symbol;Acc:HGNC:12651]	protein_coding	3507.01132061035	3615.51519812748	3377.79512544419	3014.39237440448	3642.13863380979	3048.84227739482	2880.76859303611	2881.63083508461	2669.45200231714	2572.73673940817	2516.89456192363	2761.89362376626	2510.33355574764	2573.31232477408	2866.38637111428	2774.42088950631	-0.0827906924768811	0.100563761511863	0.279778958651791	0.353859438735909	-0.0550767465067467	0.408936185242656	0.444933331098415	0.312558491449438	0.00419600333721249	1.67384801865435e-05	0.998093013603359	7.91694742728184e-06	2950.84527665433	2950.84527665433	2950.84527665433	2950.84527665433	2950.84527665433	2950.84527665433
LSM2	ENSG00000204392	LSM2 homolog, U6 small nuclear RNA and mRNA degradation associated [Source:HGNC Symbol;Acc:HGNC:13940]	protein_coding	768.300636628502	863.36822492634	771.849112375256	737.040696692119	751.379844188953	644.187117344291	651.47752959775	697.870110226601	653.183900000405	690.566091886596	634.748962227316	679.16842574353	645.987593891072	668.39281162963	637.68430089398	729.2318148582	-0.039910289573849	-0.027752887674717	0.134723432666412	0.242583927835831	-0.0320791194882328	0.274663047324063	0.766476634137254	0.833599722300572	0.267742594788695	0.00900057441092251	0.998093013603359	0.00721616375779112	701.527323319409	701.527323319409	701.527323319409	701.527323319409	701.527323319409	701.527323319409
HSPA1L	ENSG00000204390	heat shock protein family A (Hsp70) member 1 like [Source:HGNC Symbol;Acc:HGNC:5234]	protein_coding	51.532359773863	48.8698995241324	48.7181989246758	73.7986833658347	44.6962286736194	27.9070231340487	29.3741881300113	31.8177861805441	27.4129277858347	27.2193934028293	26.5215443827569	66.0906534654396	64.4147173395656	76.0584923578544	67.5087814966445	70.1398539481933	-1.39487334394326	-1.25794704400242	-0.243451566710176	-0.516858803631442	-0.123806198915771	-0.393052604715671	4.46490764474898e-07	5.72005345421162e-06	0.511431489017472	0.0610082660899574	0.998093013603359	0.215608638797793	48.8800457428655	48.8800457428655	48.8800457428655	48.8800457428655	48.8800457428655	48.8800457428655
HSPA1A	ENSG00000204389	heat shock protein family A (Hsp70) member 1A [Source:HGNC Symbol;Acc:HGNC:5232]	protein_coding	592.15366140148	554.716227931819	548.318552603214	873.284419829044	741.715794746008	295.349328168682	291.643725005112	383.934619911899	441.442664689131	362.925245371058	357.156797687793	456.547277228365	415.014821716344	398.730884179055	402.31584648676	430.859102824616	-0.0846487918412991	-0.342138012386934	0.97793374291784	0.46080618688805	0.0864682671768845	0.374337919711165	0.660293319599095	0.0189269376314161	4.42730343028621e-12	0.000618025423866752	0.998093013603359	0.0151278151164448	471.631810611274	471.631810611274	471.631810611274	471.631810611274	471.631810611274	471.631810611274
HSPA1B	ENSG00000204388	heat shock protein family A (Hsp70) member 1B [Source:HGNC Symbol;Acc:HGNC:5233]	protein_coding	1220.84845064261	1063.13465631446	1126.25012808221	1700.20812831288	1567.99202211778	1023.25751491512	1003.96778715789	1083.92591588387	1257.21358466069	1044.41820612338	946.819134464423	972.228297031072	922.050668203496	909.244704096169	889.473810259843	994.204596440264	0.218207687935793	0.15631995082877	0.812956535029273	0.288372092490599	0.0255638289845985	0.262808263506001	0.0813137450025247	0.226308290636586	5.09900875701199e-12	0.0126966382385204	0.998093013603359	0.0454817983410031	1107.82735029413	1107.82735029413	1107.82735029413	1107.82735029413	1107.82735029413	1107.82735029413
SNHG32	ENSG00000204387	small nucleolar RNA host gene 32 [Source:HGNC Symbol;Acc:HGNC:19078]	lncRNA	1280.81337837947	1335.77725365962	1331.63077060781	1565.85667910842	1732.28086264784	1638.37481649478	1642.85637898563	1615.28294509896	1528.50704240326	1551.50542396127	1503.77156650232	1496.60545544765	1481.53849881001	1420.91092541264	1513.47389868829	1410.59039606922	0.0755497502846489	0.170992684319414	0.183406175744607	-0.139367955560442	0.0387066166490089	-0.178074572209451	0.342171870720743	0.0101368588267401	0.0166100189222705	0.0435126351180533	0.998093013603359	0.0160524052931994	1503.11101826732	1503.11101826732	1503.11101826732	1503.11101826732	1503.11101826732	1503.11101826732
SNORD48	ENSG00000201823	small nucleolar RNA, C/D box 48 [Source:HGNC Symbol;Acc:HGNC:10188]	snoRNA	0	5.14419994990868	1.91051760488925	3.7845478649146	2.41601236073618	2.32558526117073	4.19631259000161	5.30296436342402	3.78109348770133	4.03250272634509	2.65215443827569	0.869613861387363	4.6010512385404	5.76200699680716	0.912280831035737	4.45332406020275	-0.0596423802082362	0.128869039386549	-0.207456425725553	-0.598718192198552	-0.417992832885125	-0.180725359313427	NA	NA	NA	0.697732837875879	NA	NA	3.25901047720879	3.25901047720879	3.25901047720879	3.25901047720879	3.25901047720879	3.25901047720879
EHMT2-AS1	ENSG00000237080	EHMT2 and SLC44A4 antisense RNA 1 [Source:HGNC Symbol;Acc:HGNC:39751]	lncRNA	9.36951995888417	9.43103324149924	5.73155281466774	7.5690957298292	16.9120865251533	6.97675578351218	10.490781475004	12.7271144722177	10.3980070911787	9.07313113427645	11.492669232528	14.7834356435852	13.8031537156212	5.76200699680716	13.684212465536	8.9066481204055	0.105017331562302	0.0723345681158135	0.315467257353949	-0.229508383456383	0.571746485014047	-0.801254868470431	0.908826839428711	0.938134193595303	0.737026508623426	0.788034948699973	NA	0.265398945186729	10.4444502750441	10.4444502750441	10.4444502750441	10.4444502750441	10.4444502750441	10.4444502750441
ZBTB12	ENSG00000204366	zinc finger and BTB domain containing 12 [Source:HGNC Symbol;Acc:HGNC:19066]	protein_coding	574.3515734796	594.155094214452	503.421388888317	508.075550864785	559.306861510426	393.023909137853	370.324586067642	370.146912566997	249.552170188288	285.299567888915	262.563289389294	409.588128713448	314.711904716163	328.434398818008	354.877243272902	367.399234966727	-0.399605970475611	0.108129040077847	0.605010775486204	0.670160911911969	0.0489778641481874	0.621183047763782	0.00369429251882942	0.507028712714953	1.64050865128419e-05	3.19133318365844e-08	0.998093013603359	5.04493340532028e-06	402.826988417739	402.826988417739	402.826988417739	402.826988417739	402.826988417739	402.826988417739
CSNK2B	ENSG00000204435	casein kinase 2 beta [Source:HGNC Symbol;Acc:HGNC:2460]	protein_coding	245.481422922765	252.065797545525	256.009359055159	242.211063354535	304.417557452759	301.163291321609	300.036350185115	278.935925516104	294.925292040704	288.323944933674	290.852936730901	230.447673267651	236.494033660976	231.632681271648	259.087756014149	230.459520115492	0.273800310689962	0.283165519476144	0.172537861459084	0.0595951928338438	-0.0461326150816465	0.10572780791549	0.044026445293369	0.0326770757832541	0.312405918558575	0.728526468445282	0.998093013603359	0.533746974768883	265.159037836798	265.159037836798	265.159037836798	265.159037836798	265.159037836798	265.159037836798
IGF2R	ENSG00000197081	insulin like growth factor 2 receptor [Source:HGNC Symbol;Acc:HGNC:5467]	protein_coding	13370.3049813277	12267.2021472156	15507.671398886	21005.1867872423	15911.8574078085	15369.7929910773	15823.2456987486	16858.123711325	11157.0616088347	13784.1024443291	13032.6869096868	10615.3764059555	9989.80244911891	11424.9074732692	11427.2296895536	11887.0352476962	0.128436389659219	0.468032920001945	0.672866068157997	0.244125274930303	-0.168570413035481	0.412695687965783	0.401267831228882	8.58979353217474e-05	3.56466386927476e-07	0.0614947980723289	0.914351751722036	0.00260025609978493	13714.4742095047	13714.4742095047	13714.4742095047	13714.4742095047	13714.4742095047	13714.4742095047
SLC22A1	ENSG00000175003	solute carrier family 22 member 1 [Source:HGNC Symbol;Acc:HGNC:10963]	protein_coding	11.243423950661	11.1457665581355	9.55258802444624	7.5690957298292	10.8720556233128	8.13954841409754	11.5398596225044	5.30296436342402	8.507460347328	11.089382497449	3.53620591770093	6.08729702971154	8.28189222937271	8.06680979553002	5.47368498621442	7.79331710535481	0.114495859449204	0.243188087624606	0.372586918442589	0.597376090194358	0.0253727036980923	0.572003386496265	0.911444988027509	0.79502244507342	0.718591717528151	0.446206421419004	NA	0.502320392778918	8.38758451219201	8.38758451219201	8.38758451219201	8.38758451219201	8.38758451219201	8.38758451219201
TFEB	ENSG00000112561	transcription factor EB [Source:HGNC Symbol;Acc:HGNC:11753]	protein_coding	15.9281839301031	18.0046998246804	21.0156936537817	57.7143549399477	31.4081606895704	24.4186452422926	23.0797192450089	32.8783790532289	13.2338272069547	21.1706393133117	22.985338465056	45.2199207921429	14.7233639633293	38.0292461789272	39.2280757345367	32.2865994364699	-0.933110864507082	-0.447227234897977	0.297505588630158	-0.997812226013141	-0.280935147414357	-0.716877078598784	0.0667060302326786	0.413539209174961	0.652510507755944	0.0408710320053352	NA	0.210256324267186	28.2078029793339	28.2078029793339	28.2078029793339	28.2078029793339	28.2078029793339	28.2078029793339
C6orf118	ENSG00000112539	chromosome 6 open reading frame 118 [Source:HGNC Symbol;Acc:HGNC:21233]	protein_coding	26.2346558848757	20.5767997996347	32.4787992831172	50.1452592101185	24.1601236073618	11.6279263058536	16.7852503600065	21.2118574536961	13.2338272069547	22.178764994898	15.9129266296542	24.3491881188462	27.6063074312424	21.8956265878672	26.4561441000364	6.67998609030413	-0.11881415484842	-0.157968785918627	1.01789963906577	0.509788407843172	0.487231884331806	0.0225565235113654	0.882725929318547	0.834372792518384	0.0991645062961283	0.402409681186439	NA	0.977660926647703	22.5958401915292	22.5958401915292	22.5958401915292	22.5958401915292	22.5958401915292	22.5958401915292
	ENSG00000236627	novel transcript, antisense to PDE10A	lncRNA	0	0.857366658318113	1.91051760488925	0	1.20800618036809	0	3.14723444250121	2.12118574536961	4.72636685962667	1.00812568158627	0.884051479425231	0	0.920210247708079	1.15240139936143	0.912280831035737	1.11333101505069	1.06541995357233	0.756115999068816	-0.948098677110417	-0.198400291800425	-1.22868738707685	1.03028709527643	NA	NA	NA	NA	NA	NA	1.24756738407752	1.24756738407752	1.24756738407752	1.24756738407752	1.24756738407752	1.24756738407752
	ENSG00000223942	novel transcript	lncRNA	0	0	0.955258802444624	1.8922739324573	2.41601236073618	1.16279263058536	1.0490781475004	3.18177861805441	0.945273371925333	1.00812568158627	4.42025739712616	1.73922772277473	0	2.30480279872286	0	0	1.56189227758005	1.31058556729439	1.55907256334665	-1.1490655697166	0.278124796872182	-1.42719036658878	NA	NA	NA	NA	NA	NA	1.3171800914946	1.3171800914946	1.3171800914946	1.3171800914946	1.3171800914946	1.3171800914946
NEU1	ENSG00000204386	neuraminidase 1 [Source:HGNC Symbol;Acc:HGNC:7758]	protein_coding	3425.49649696805	3071.08737009548	3953.8161833183	5053.31753662722	4031.11662388832	3440.70339390209	3487.13576229134	3537.07723040382	2698.75547684683	2956.83262409253	2935.05091169177	2702.75988119192	2519.53565822472	2307.10760152158	2306.24594085834	2466.02819833727	0.279241579380421	0.564006720371055	0.945562119991128	0.561725233052356	0.146209248087636	0.41551598496472	0.0156571886085334	5.65216980446345e-08	7.7066531320737e-17	7.1153510554256e-08	0.933249602795902	0.000562089243099299	3180.75418064123	3180.75418064123	3180.75418064123	3180.75418064123	3180.75418064123	3180.75418064123
SUCLA2P1	ENSG00000224936	SUCLA2 pseudogene 1 [Source:HGNC Symbol;Acc:HGNC:21632]	processed_pseudogene	1.87390399177683	2.57209997495434	0.955258802444624	0.94613696622865	2.41601236073618	0	1.0490781475004	3.18177861805441	0	1.00812568158627	0	1.73922772277473	0	3.45720419808429	2.73684249310721	1.11333101505069	-2.84940925238552	-0.768569261755601	-0.573103370962127	-0.428625235456954	-1.46430857741434	1.03568334195739	NA	NA	NA	NA	NA	NA	1.44056249826866	1.44056249826866	1.44056249826866	1.44056249826866	1.44056249826866	1.44056249826866
RANP1	ENSG00000236603	RAN pseudogene 1 [Source:HGNC Symbol;Acc:HGNC:21631]	processed_pseudogene	13.1173279424378	14.5752331914079	14.3288820366694	13.2459175272011	20.5361050662575	18.6046820893658	10.490781475004	10.605928726848	8.507460347328	19.1543879501392	7.95646331482708	14.7834356435852	11.042522972497	11.5240139936143	11.8596508034646	11.1333101505069	0.0293063466341225	0.190915503519206	0.535933991734895	0.28296147103709	0.167616187762606	0.115345283274484	0.973389707218766	0.804914788369205	0.47986938111273	0.693450863227877	NA	0.886048498956974	13.2166314519471	13.2166314519471	13.2166314519471	13.2166314519471	13.2166314519471	13.2166314519471
HLA-E	ENSG00000204592	major histocompatibility complex, class I, E [Source:HGNC Symbol;Acc:HGNC:4962]	protein_coding	1840.17371992485	1944.50758106548	1930.57803974059	2362.50400467294	1998.04222232882	2386.05047796116	2276.49958007588	2398.00048514034	2280.94464645583	2407.40412762802	2261.40368436974	1978.37153465625	1778.76640881972	1878.41428095913	1729.68445564376	1988.40919288053	0.31315192863237	0.336081859466306	0.227593636151598	0.0312939728560931	0.0112343211236025	0.0200596517324907	0.000292733401149523	6.68628798140878e-05	0.0276186690682335	0.795235852454848	0.998093013603359	0.879874061955949	2089.98465264519	2089.98465264519	2089.98465264519	2089.98465264519	2089.98465264519	2089.98465264519
LINC02569	ENSG00000235781	long intergenic non-protein coding RNA 2569 [Source:HGNC Symbol;Acc:HGNC:39760]	lncRNA	0	1.71473331663623	0	1.8922739324573	0	0	0	1.0605928726848	0.945273371925333	0	0	0	0.920210247708079	2.30480279872286	1.82456166207147	0	-2.02823353438127	-1.82193235189957	-0.496605632988505	-1.2387797216615	-1.6086486882838	0.369868966622301	NA	NA	NA	NA	NA	NA	0.66640301263788	0.66640301263788	0.66640301263788	0.66640301263788	0.66640301263788	0.66640301263788
PRR3	ENSG00000204576	proline rich 3 [Source:HGNC Symbol;Acc:HGNC:21149]	protein_coding	479.71942189487	483.554795291416	475.718883617423	395.485251883576	492.866521590181	422.093724902487	417.533102705161	378.631655548475	395.124269464789	389.136513092301	405.779629056181	358.280910891593	376.365991312604	359.549236600766	374.947421555688	335.112635530257	0.152479281158915	0.185212213548547	0.308278559908626	0.426189355246928	0.0407283853813651	0.385460969865563	0.252596708675171	0.138607133584016	0.0199352152563367	7.9843857520805e-05	0.998093013603359	0.00146760809540995	408.743747808611	408.743747808611	408.743747808611	408.743747808611	408.743747808611	408.743747808611
PPP1R10	ENSG00000204569	protein phosphatase 1 regulatory subunit 10 [Source:HGNC Symbol;Acc:HGNC:9284]	protein_coding	2643.14158040123	2663.83820739438	2635.55903594472	2864.90273374035	2980.15124696808	3762.79695257423	3701.14770438142	3669.65133948942	3811.34223560294	3509.28549760181	3711.24811062712	2200.12306931003	2228.74921994897	2104.28495523397	2198.59680279613	2196.60209269501	0.763046443563352	0.775862786196208	0.430514725937616	0.288805561499028	0.0309747729132385	0.25783078858579	2.66531630746895e-56	9.30210013723388e-58	3.13022906980823e-14	2.07994934739593e-08	0.998093013603359	8.80216039472786e-06	2930.08879904436	2930.08879904436	2930.08879904436	2930.08879904436	2930.08879904436	2930.08879904436
MRPS18B	ENSG00000204568	mitochondrial ribosomal protein S18B [Source:HGNC Symbol;Acc:HGNC:14516]	protein_coding	814.211284427035	880.515558092702	787.13325321437	764.47866871275	828.69223973251	904.652666595412	819.330033197815	796.505247386288	739.20377684561	766.175518005566	744.371345676045	868.744247525975	842.912586900601	798.614169757472	779.087829704519	830.544937227813	-0.0976430695575798	0.0654546567035422	-0.0125667380774494	0.0451972594709914	0.0933989369439776	-0.0482016774729862	0.354040318168811	0.543013234192685	0.936153545535156	0.687800460428538	0.985215281574189	0.683703016561901	810.323335187655	810.323335187655	810.323335187655	810.323335187655	810.323335187655	810.323335187655
PTMAP1	ENSG00000228415	prothymosin alpha pseudogene 1 [Source:HGNC Symbol;Acc:HGNC:9624]	processed_pseudogene	9.36951995888417	10.2883998998174	14.3288820366694	15.1381914596584	7.24803708220855	4.65117052234145	8.39262518000323	12.7271144722177	13.2338272069547	14.1137595422078	9.72456627367755	8.69613861387363	11.042522972497	12.6764153929757	15.5087741276075	12.2466411655576	-0.137554081723264	-0.645173600832471	-0.243584147863099	-0.260736289987304	-0.45912889798781	0.198392608000506	0.867718019083808	0.348926610002792	0.790396085719265	0.724989697821869	NA	0.813485334491367	11.211661619197	11.211661619197	11.211661619197	11.211661619197	11.211661619197	11.211661619197
C6orf136	ENSG00000204564	chromosome 6 open reading frame 136 [Source:HGNC Symbol;Acc:HGNC:21301]	protein_coding	223.931527017332	246.064230937298	223.530559772042	210.988543468989	270.593384402452	298.837706060438	297.938193890115	311.814304569332	257.114357163691	284.291442207329	335.055510702163	280.015663366731	304.589591991374	299.624363833972	335.719345821151	271.652767672368	-0.0509160562584072	-0.000312255766750687	-0.33873732137573	-0.389192982033404	-0.0521097453519642	-0.337083236681439	0.814888851755483	0.999009665028043	0.0673732966048443	0.0109916531251823	0.998093013603359	0.0522542512827062	278.235093304799	278.235093304799	278.235093304799	278.235093304799	278.235093304799	278.235093304799
DHX16	ENSG00000204560	DEAH-box helicase 16 [Source:HGNC Symbol;Acc:HGNC:2739]	protein_coding	1730.55033640591	1800.46998246804	1647.82143421698	1518.54983079698	1670.67254744907	1944.18927833873	1944.99088546575	1953.61207148541	1637.21348017468	1695.66739642811	1734.5090026323	1467.90819802187	1432.76735568148	1443.95895339987	1511.64933702622	1450.67031261105	0.200990986471344	0.406250380260667	0.115454972394834	0.232715593247827	-0.0189469250373349	0.251662518285162	0.00304207745215034	5.58313278592682e-11	0.176926938936543	0.000346407620977283	0.998093013603359	0.000490597118610107	1661.57502516265	1661.57502516265	1661.57502516265	1661.57502516265	1661.57502516265	1661.57502516265
ABCF1	ENSG00000204574	ATP binding cassette subfamily F member 1 [Source:HGNC Symbol;Acc:HGNC:70]	protein_coding	4460.82845242476	4189.95085920062	4155.37579063412	3506.38359684338	4016.6205497239	4330.23975629989	4065.17782156406	4098.13086005408	4245.22271331667	4073.83587929012	3705.94380175057	3222.78897030157	2933.63026969336	3078.06413769438	3190.24606613197	3309.93310774569	0.327968243022835	0.383164481213332	0.235537602697652	0.41892422733954	-0.0526059149381837	0.471530142277723	4.38688758502527e-05	8.48092173649117e-07	0.0137497860473277	6.25443994917411e-08	0.998093013603359	5.13614935438937e-08	3786.39828954182	3786.39828954182	3786.39828954182	3786.39828954182	3786.39828954182	3786.39828954182
FAM135A	ENSG00000082269	family with sequence similarity 135 member A [Source:HGNC Symbol;Acc:HGNC:21084]	protein_coding	1130.90105903732	1140.29765556309	1143.44478652622	1016.15110172957	914.460678538645	905.815459225997	920.041535357854	908.928091890877	1009.55196121626	1037.36132635227	1020.19540725672	993.099029704368	947.816555139322	966.864774064241	948.772064277166	975.277969184402	0.0857693938485575	-0.0793559074217679	0.00680679727832546	0.240824630368754	0.0111185240817062	0.229706106287048	0.305305836607087	0.341343309034386	0.957505872004435	0.000357458440965141	0.998093013603359	0.00229123435462562	998.68621594152	998.68621594152	998.68621594152	998.68621594152	998.68621594152	998.68621594152
ROS1	ENSG00000047936	ROS proto-oncogene 1, receptor tyrosine kinase [Source:HGNC Symbol;Acc:HGNC:10261]	protein_coding	1.87390399177683	0.857366658318113	4.77629401222312	26.4918350544022	2.41601236073618	2.32558526117073	1.0490781475004	5.30296436342402	0.945273371925333	1.00812568158627	2.65215443827569	9.56575247526099	6.44147173395656	2.30480279872286	1.82456166207147	1.11333101505069	-0.167058521024819	0.729962866322929	3.06868016299396	0.502188933076526	2.19742386548022	-1.69523493240369	NA	0.668025670843446	0.0251070443341218	0.780429392523559	NA	NA	4.43428206415009	4.43428206415009	4.43428206415009	4.43428206415009	4.43428206415009	4.43428206415009
ZNF311	ENSG00000197935	zinc finger protein 311 [Source:HGNC Symbol;Acc:HGNC:13847]	protein_coding	42.1628398149788	60.0156660822679	34.3893168880065	28.3841089868595	32.6161668699385	34.8837789175609	27.2760318350105	27.5754146898049	30.2487479016107	28.2275190844156	22.985338465056	44.3503069307555	42.3296713945716	29.9624363833972	29.1929865931436	40.0799165418248	-0.283185478264171	-0.144552035215511	-0.118607070727211	0.471139392076162	0.394814243393477	0.0763251486826857	0.539887400538549	0.76224823403222	0.840870968853056	0.205338570813183	NA	0.873633176030269	34.6675154612001	34.6675154612001	34.6675154612001	34.6675154612001	34.6675154612001	34.6675154612001
PTPRK	ENSG00000152894	protein tyrosine phosphatase receptor type K [Source:HGNC Symbol;Acc:HGNC:9674]	protein_coding	3506.07436861446	3099.38046981998	3668.19380138736	3563.1518148171	3500.80191070673	4005.82061236657	4166.9384018716	4065.25248100085	3938.95414081286	4955.94585067811	4684.5887894743	4035.00831683736	3795.86727179583	3611.62598559872	3515.93032281173	3684.01232880273	0.328905215963322	0.178977435998994	-0.0288364788844136	-0.0737444169243719	0.119824585683633	-0.193569002608005	0.000505394529465967	0.0762398034648431	0.857961837332081	0.530084586237068	0.947496978755969	0.0841615416836575	3862.34667921227	3862.34667921227	3862.34667921227	3862.34667921227	3862.34667921227	3862.34667921227
MTHFD1L	ENSG00000120254	methylenetetrahydrofolate dehydrogenase (NADP+ dependent) 1 like [Source:HGNC Symbol;Acc:HGNC:21055]	protein_coding	390.70898228547	432.112795792329	380.19300337296	446.576648059923	436.090231112881	605.814960534974	538.177089667707	547.265922305359	454.676491896085	472.810944663961	379.258084673424	374.803574257953	333.116109670325	383.749665987357	426.947428924725	465.372364291187	0.03198010700433	0.404992612534944	0.0532066264147612	-0.08462609151367	-0.264971696579952	0.180345605066282	0.86589656305196	0.000971629169769988	0.795955350884114	0.597388345744749	0.510134060612645	0.252837933197246	441.729643593539	441.729643593539	441.729643593539	441.729643593539	441.729643593539	441.729643593539
