## Supplementary Data Files for "Analysis of gene expression changes after Latrunculin B-induced actin depolymerization": S8_All_Genes_DE_Normalized_Counts.csv (part 7 of 18)

SYMBOL	ensembl_id	description	gene_biotype	SRR30416715	SRR30416716	SRR30416717	SRR30416718	SRR30416719	SRR30416720	SRR30416721	SRR30416722	SRR30416723	SRR30416724	SRR30416725	SRR30416726	SRR30416727	SRR30416728	SRR30416729	SRR30416730	log2FC_LatB_3hr_vs_Control_0hr	log2FC_LatB_6hr_vs_Control_0hr	log2FC_LatB_12hr_vs_Control_0hr	log2FC_LatB_24hr_vs_Control_0hr	log2FC_Control_24hr_vs_Control_0hr	log2FC_LatB_24hr_vs_Control_24hr	padj_LatB_3hr_vs_Control_0hr	padj_LatB_6hr_vs_Control_0hr	padj_LatB_12hr_vs_Control_0hr	padj_LatB_24hr_vs_Control_0hr	padj_Control_24hr_vs_Control_0hr	padj_LatB_24hr_vs_Control_24hr	baseMean_LatB_3hr_vs_Control_0hr	baseMean_LatB_6hr_vs_Control_0hr	baseMean_LatB_12hr_vs_Control_0hr	baseMean_LatB_24hr_vs_Control_0hr	baseMean_Control_24hr_vs_Control_0hr	baseMean_LatB_24hr_vs_Control_24hr
MRPS18A	ENSG00000096080	mitochondrial ribosomal protein S18A [Source:HGNC Symbol;Acc:HGNC:14515]	protein_coding	452.547814014106	416.680195942603	443.240084334306	448.46892199238	422.802163128832	512.791550088145	435.367431212667	530.296436342402	437.661571201429	463.737813529685	419.924452726985	363.498594059918	347.839473633654	375.682856191826	364.000051583259	407.479151508552	0.204524930712974	0.366853106140329	0.191564495388006	0.195160771578454	-0.102541968637923	0.297702740216376	0.100045873971619	0.000872094173484634	0.18285156939742	0.106419209256445	0.998093013603359	0.0190015753304009	427.626160093172	427.626160093172	427.626160093172	427.626160093172	427.626160093172	427.626160093172
FBXO9	ENSG00000112146	F-box protein 9 [Source:HGNC Symbol;Acc:HGNC:13588]	protein_coding	1278.0025223918	1334.06252034298	1293.42041851002	1302.83060249685	1313.10271806011	1432.56052088117	1454.02231243556	1387.25547747172	1822.48706107204	1572.67606327458	1690.30642866104	1600.08950495275	1799.931244517	1628.3431772977	1632.07040672293	1498.54354625823	0.0956753442859564	-0.155552242517634	-0.27891722854505	-0.285340319562398	0.0990875128174303	-0.384427832379828	0.325368863278063	0.072318975976749	0.00276967025398507	0.000336606662170497	0.952790761517839	8.37516008868892e-06	1502.48153283416	1502.48153283416	1502.48153283416	1502.48153283416	1502.48153283416	1502.48153283416
ATP6V1G2	ENSG00000213760	ATPase H+ transporting V1 subunit G2 [Source:HGNC Symbol;Acc:HGNC:862]	protein_coding	10.3064719547726	14.5752331914079	10.5078468268909	8.51523269605785	15.7040803447852	10.4651336752683	10.490781475004	14.8483002175873	11.343280463104	3.02437704475882	3.53620591770093	11.3049801980357	14.7233639633293	12.6764153929757	14.5964932965718	10.0199791354562	-1.06464391519513	-0.0637321306613272	-0.0691561270193392	-0.0781123468302324	0.0568431089394199	-0.134955455769652	0.142885045651993	0.943844019295765	0.948488416458273	0.926152950745892	NA	0.876010829013413	11.0398859871067	11.0398859871067	11.0398859871067	11.0398859871067	11.0398859871067	11.0398859871067
MPIG6B	ENSG00000204420	megakaryocyte and platelet inhibitory receptor G6b [Source:HGNC Symbol;Acc:HGNC:13937]	protein_coding	23.4237998972104	18.0046998246804	20.0604348513371	11.3536435947438	18.1200927055214	20.9302673505365	30.4232662775117	23.3330431990657	44.4278484804907	30.2437704475882	43.3185224918363	13.9138217821978	14.7233639633293	9.21921119489145	16.4210549586433	12.2466411655576	1.62135088809817	0.962030994272214	0.17684651407053	0.675154227046182	0.15944681340004	0.515707413646142	0.000120641331312215	0.0388124226873981	0.822174513326549	0.175478373533169	NA	0.351429602485731	21.8852176365713	21.8852176365713	21.8852176365713	21.8852176365713	21.8852176365713	21.8852176365713
TFAP2A	ENSG00000137203	transcription factor AP-2 alpha [Source:HGNC Symbol;Acc:HGNC:11742]	protein_coding	71.2083516875197	26.5783664078615	147.109855576472	554.436262209989	108.720556233128	48.8372904845852	36.7177351625141	53.0296436342402	44.4278484804907	38.3087759002783	77.7965301894204	65.2210396040522	61.6540865964413	43.7912531757344	62.0350965104301	87.9531501890043	-0.270310332579794	-0.484031814451071	2.36110195205163	0.336296646730556	-0.0260996425406189	0.362396289271175	0.804179286016143	0.61101796862785	0.00491108638257217	0.735989864551604	0.998093013603359	0.732835473989646	95.4891151276351	95.4891151276351	95.4891151276351	95.4891151276351	95.4891151276351	95.4891151276351
CLIC5	ENSG00000112782	chloride intracellular channel 5 [Source:HGNC Symbol;Acc:HGNC:13517]	protein_coding	83.3887276340692	61.7303993989041	129.915197132469	228.019008861105	88.1844511668706	179.070065110146	170.999738042566	197.270274319374	221.193969030528	209.690141769945	182.998656241023	202.620029703256	219.930249202231	187.841428095913	161.473707093325	180.359624438211	0.213511214697959	0.0484115399731949	-0.148503439054053	-0.94759708877367	0.259863159463261	-1.20746024823693	0.606586217552931	0.91400905176697	0.765713913139869	0.00259105971029899	0.998093013603359	0.000401794400811378	169.042854202496	169.042854202496	169.042854202496	169.042854202496	169.042854202496	169.042854202496
RIPK1	ENSG00000137275	receptor interacting serine/threonine kinase 1 [Source:HGNC Symbol;Acc:HGNC:10019]	protein_coding	1182.43341881118	1206.31488825358	1186.43143263622	948.029240161108	1020.76522241104	1188.37406845824	1161.32950928295	1157.10682409912	1596.56672518189	1588.80607417996	1380.88841086221	1105.27921782334	1139.2202866626	1169.68742035185	1212.42122444649	1235.79742670626	0.334746342601188	-0.0454659846682137	-0.295101737449233	-0.017270419201866	-0.104208020950755	0.0869376017488891	7.97969406478176e-06	0.655398983784867	0.00105646921859652	0.878348711217183	0.930043380548037	0.384898361182439	1217.4657118955	1217.4657118955	1217.4657118955	1217.4657118955	1217.4657118955	1217.4657118955
RPS4XP7	ENSG00000218265	ribosomal protein S4X pseudogene 7 [Source:HGNC Symbol;Acc:HGNC:36885]	processed_pseudogene	0.936951995888417	0	0.955258802444624	1.8922739324573	0	1.16279263058536	0	3.18177861805441	0	2.01625136317254	0	1.73922772277473	0.920210247708079	1.15240139936143	0.912280831035737	1.11333101505069	-0.702891537940767	0.459292388283249	-0.0743024960908569	-0.768110006108034	0.339361922831389	-1.10747192893942	NA	NA	NA	NA	NA	NA	0.998922409908333	0.998922409908333	0.998922409908333	0.998922409908333	0.998922409908333	0.998922409908333
NOL7	ENSG00000225921	nucleolar protein 7 [Source:HGNC Symbol;Acc:HGNC:21040]	protein_coding	1571.26849710488	1628.99665080441	1436.70923887671	1325.53788968634	1526.91981198527	1645.35157227829	1492.83820389307	1543.16262975639	1382.93494312676	1281.32774129615	1200.54190905946	1226.15554455618	1107.93313824053	1186.97344134227	1212.42122444649	1254.72405396213	0.0805693027484671	0.357010715006373	0.225706940980507	0.344029724177834	-0.0613776888565972	0.405407413034431	0.510580440952063	8.66533148227845e-05	0.0455056020266993	0.000161577200111926	0.998093013603359	6.02647790844666e-05	1376.48728065096	1376.48728065096	1376.48728065096	1376.48728065096	1376.48728065096	1376.48728065096
RANBP9	ENSG00000010017	RAN binding protein 9 [Source:HGNC Symbol;Acc:HGNC:13727]	protein_coding	1825.18248799064	1827.0483488759	1701.31592715388	1930.11941110645	1836.1693941595	2289.53868962258	2221.94751640585	2072.39847322611	2475.67096107245	2367.07910036457	2246.37480921951	1772.27304950745	1747.47926039764	1740.12611303576	1725.12305148858	1760.17633479514	0.439997019751839	0.333226441414707	0.113707645800122	0.0354347671501849	0.0151444815510895	0.0202902855990953	5.70048511852763e-12	3.14726960500157e-07	0.200081609449678	0.696939969236068	0.998093013603359	0.843349489840537	1971.12643302637	1971.12643302637	1971.12643302637	1971.12643302637	1971.12643302637	1971.12643302637
SNX9	ENSG00000130340	sorting nexin 9 [Source:HGNC Symbol;Acc:HGNC:14973]	protein_coding	2029.43802309431	1985.66118066475	1850.33630033524	1631.14012977819	1822.88132617545	2038.37548141614	2012.13188690577	2112.70100238813	2174.12875542827	2150.33207882352	2071.33261629332	2081.85558416135	1993.1753965357	2008.63563908697	1976.00028002341	2068.56902596418	0.0795930916480726	0.0264099956339551	-0.226365257150299	-0.0448658071362353	0.0146089609747408	-0.0594747681109761	0.332491152809909	0.775300919466644	0.00408046768113301	0.603615481411134	0.998093013603359	0.508634712004009	2000.41841919217	2000.41841919217	2000.41841919217	2000.41841919217	2000.41841919217	2000.41841919217
HSPE1P26	ENSG00000220867	heat shock protein family E (Hsp10) member 1 pseudogene 26 [Source:HGNC Symbol;Acc:HGNC:49345]	processed_pseudogene	0	0.857366658318113	1.91051760488925	0	0	0	1.0490781475004	0	2.835820115776	1.00812568158627	1.76810295885046	0	0.920210247708079	3.45720419808429	0.912280831035737	0	0.383568192380952	-1.88022370804398	-2.86950242270835	-0.644564925172784	-1.67282348928695	1.02825856411417	NA	NA	NA	NA	NA	NA	0.919919152734288	0.919919152734288	0.919919152734288	0.919919152734288	0.919919152734288	0.919919152734288
SYNJ2	ENSG00000078269	synaptojanin 2 [Source:HGNC Symbol;Acc:HGNC:11504]	protein_coding	740.19207675185	820.499892010434	794.775323633927	652.834506697769	645.075300316561	673.256933108925	789.955845067804	675.59765990022	685.323194645867	639.151682125696	646.241631459844	756.564059407006	822.667961451023	742.146501188762	785.473795521769	836.111592303066	-0.262438080884589	-0.143572668452737	-0.279779638770098	-0.00481941002007021	0.00254527260501422	-0.00736468262508442	0.00927220948727085	0.187214929969188	0.0149621297267974	0.972740768890432	0.998093013603359	0.962676561861124	731.616747224408	731.616747224408	731.616747224408	731.616747224408	731.616747224408	731.616747224408
MEP1A	ENSG00000112818	meprin A subunit alpha [Source:HGNC Symbol;Acc:HGNC:7015]	protein_coding	11.243423950661	13.7178665330898	35.3445756904511	32.1686568517741	10.8720556233128	4.65117052234145	9.44170332750363	13.7877073449025	15.1243739508053	11.089382497449	12.3767207119532	15.6530495049725	15.6435742110373	25.3528307859515	6.38596581725016	14.4733031956589	-0.241438695474172	-0.702855648190961	0.517893730266788	0.397755009706906	0.0404176562538504	0.357337353453055	0.811563146442563	0.412565957707671	0.599925021922206	0.647783901385026	NA	0.704713522785848	15.4578975324446	15.4578975324446	15.4578975324446	15.4578975324446	15.4578975324446	15.4578975324446
NUDT5P1	ENSG00000237719	NUDT5 pseudogene 1 [Source:HGNC Symbol;Acc:HGNC:56926]	processed_pseudogene	2.81085598766525	1.71473331663623	1.91051760488925	3.7845478649146	3.62401854110427	1.16279263058536	2.09815629500081	3.18177861805441	1.89054674385067	2.01625136317254	0	0	0.920210247708079	1.15240139936143	1.82456166207147	0	0.31060157385215	1.07197694169152	1.84979488297764	1.05696897146498	-1.19717931389088	2.25414828535585	NA	NA	NA	NA	NA	NA	1.7557107671884	1.7557107671884	1.7557107671884	1.7557107671884	1.7557107671884	1.7557107671884
MAPK13	ENSG00000156711	mitogen-activated protein kinase 13 [Source:HGNC Symbol;Acc:HGNC:6875]	protein_coding	104.938623539503	192.050131463257	72.5996689857914	78.529368196978	85.7684388061345	130.232774625561	130.08569029005	103.938101523111	240.099436469035	193.560130864564	166.201678131944	140.007831683365	160.116583101206	161.3361959106	120.421069696717	148.073025001741	0.482882237724206	-0.236865651501497	-0.801828736579223	-0.211480352989011	0.0688649061531267	-0.280345259142138	0.160804465519551	0.536429900449562	0.0326093931229362	0.58472508472132	0.998093013603359	0.485996581638477	139.247421768097	139.247421768097	139.247421768097	139.247421768097	139.247421768097	139.247421768097
BRPF3-AS1	ENSG00000246982	BRPF3 antisense RNA 1 [Source:HGNC Symbol;Acc:HGNC:55591]	lncRNA	15.9281839301031	16.2899665080441	19.1051760488925	20.8150132570303	31.4081606895704	15.1163041976097	17.8343285075069	12.7271144722177	26.4676544139093	31.2518961291744	41.5504195329859	55.6552871287912	85.5795530368514	66.839281162963	83.9298364552878	63.4598678578892	-1.11034305056213	-2.23359027269672	-1.47472095974872	-2.0680680066035	-0.023006663024481	-2.04506134357902	0.000866141992147704	6.11663395431872e-10	0.00018484294342776	1.63026321123191e-09	NA	4.18628467679022e-08	37.7473777080517	37.7473777080517	37.7473777080517	37.7473777080517	37.7473777080517	37.7473777080517
BRPF3	ENSG00000096070	bromodomain and PHD finger containing 3 [Source:HGNC Symbol;Acc:HGNC:14256]	protein_coding	2424.83176535922	2337.18151057518	2535.25686168803	2305.73578669922	2773.58219012514	3346.51719082467	3357.05007200129	3359.95822066546	3867.11336454654	3968.99080840515	3740.42180944815	2361.00163366669	2341.01487016935	2231.04910916373	2314.45646833766	2460.46154326202	0.724410508977804	0.522496894942629	0.119001771570877	0.058549107650432	0.00968384105829575	0.0488652665921363	2.08146784352381e-24	5.47759402483728e-13	0.24513645859885	0.550380852118899	0.998093013603359	0.65517762281653	2857.78895030859	2857.78895030859	2857.78895030859	2857.78895030859	2857.78895030859	2857.78895030859
BNIP5	ENSG00000189325	BCL2 interacting protein 5 [Source:HGNC Symbol;Acc:HGNC:33769]	protein_coding	199.570775124233	156.040731813897	130.870455934914	43.5223004465179	71.2723646417174	72.0931430962925	59.797454407523	94.3927656689476	115.323351374891	193.560130864564	149.404700022864	219.142693069615	243.855715642641	247.766300862708	260.000036845185	301.712705078736	-0.82211600176606	-1.83833583936979	-2.24961450945859	-0.73433633975711	-0.221049277578613	-0.513287062178496	0.00101424645639601	4.11562820957625e-14	3.86171655057367e-15	0.0029923237472958	0.998093013603359	0.0787340479818295	159.895351555953	159.895351555953	159.895351555953	159.895351555953	159.895351555953	159.895351555953
ETV7	ENSG00000010030	ETS variant transcription factor 7 [Source:HGNC Symbol;Acc:HGNC:18160]	protein_coding	0.936951995888417	4.28683329159056	5.73155281466774	0.94613696622865	3.62401854110427	0	1.0490781475004	1.0605928726848	0.945273371925333	2.01625136317254	2.65215443827569	0.869613861387363	2.76063074312424	1.15240139936143	2.73684249310721	1.11333101505069	0.135623964482186	-1.24742107739966	0.367050377040657	1.09541909310313	0.0756658217640076	1.01975327133912	NA	NA	NA	NA	NA	NA	1.99260395719183	1.99260395719183	1.99260395719183	1.99260395719183	1.99260395719183	1.99260395719183
KATNBL1P6	ENSG00000228283	katanin regulatory subunit B1 like 1 pseudogene 6 [Source:HGNC Symbol;Acc:HGNC:49056]	transcribed_processed_pseudogene	0	0	0.955258802444624	0	1.20800618036809	0	2.09815629500081	2.12118574536961	0	3.02437704475882	1.76810295885046	0.869613861387363	0.920210247708079	3.45720419808429	2.73684249310721	2.22666203010138	-0.821512984915666	-0.972406627882325	-2.36331347313642	-3.09520377559863	-1.64779212275902	-1.44741165283961	NA	NA	NA	NA	NA	NA	1.3366012410738	1.3366012410738	1.3366012410738	1.3366012410738	1.3366012410738	1.3366012410738
CMTR1	ENSG00000137200	cap methyltransferase 1 [Source:HGNC Symbol;Acc:HGNC:21077]	protein_coding	1520.6730893269	1585.27095123019	1467.27752055494	1448.53569529606	1470.14352150797	1343.02548832609	1337.57463806301	1314.07456925647	1629.65129319927	1553.52167532444	1552.39439787071	1498.34468317043	1637.05403067267	1561.50389613474	1621.1230367505	1531.94347670975	0.00556127990644037	-0.240005255075436	-0.108073341794498	-0.0442419405759731	-0.00479800394587396	-0.0394439366300991	0.957974623178752	0.000266485870535201	0.210081328879392	0.59840638977571	0.998093013603359	0.668184949443874	1504.50699771213	1504.50699771213	1504.50699771213	1504.50699771213	1504.50699771213	1504.50699771213
CCDC167	ENSG00000198937	coiled-coil domain containing 167 [Source:HGNC Symbol;Acc:HGNC:21239]	protein_coding	353.230902449933	373.811863026697	365.864121336291	306.548377058083	294.753508009814	260.465549251121	221.355489122585	232.269839117972	305.323299131883	322.600218107607	271.403804183546	313.060990099451	259.499289853678	316.910384824394	294.666708424543	256.066133461658	0.0499488521207165	-0.282909752076359	0.05709759213279	0.333231706081856	-0.0135487988407646	0.346780504922621	0.800272260673404	0.0542229522976151	0.796682011475755	0.0141186294012437	0.998093013603359	0.02130352605872	296.739404841204	296.739404841204	296.739404841204	296.739404841204	296.739404841204	296.739404841204
MDGA1	ENSG00000112139	MAM domain containing glycosylphosphatidylinositol anchor 1 [Source:HGNC Symbol;Acc:HGNC:19267]	protein_coding	47.7845517903093	40.2962329409513	65.9128573686791	202.473310772931	54.3602781165641	33.7209862869755	41.9631259000161	43.484307780077	23.6318342981333	38.3087759002783	58.3473976420653	64.3514257426648	44.1700918899878	59.9248727667944	60.2105348483586	66.7998609030413	-0.632663883418351	-0.647650505910928	1.05145084594912	-0.281103697786191	-0.198153815540678	-0.0829498822455136	0.247758439230789	0.220803049466717	0.0515331376479932	0.636144208992581	0.998093013603359	0.906704287986779	59.1087778092392	59.1087778092392	59.1087778092392	59.1087778092392	59.1087778092392	59.1087778092392
SIRT5	ENSG00000124523	sirtuin 5 [Source:HGNC Symbol;Acc:HGNC:14933]	protein_coding	465.665141956543	455.261695566918	410.761285051188	471.176209181868	489.242503049077	420.930932271901	417.533102705161	440.146042164194	458.457585383787	443.57529989796	536.619248011115	676.559584159368	734.327777671047	797.46176835811	736.210630645839	633.485347563841	-0.589564873052059	-0.761090900701478	-0.59000443998356	-0.70208605956648	-0.0345282785454391	-0.667557781021041	1.88970738178715e-07	1.03993978439215e-11	5.58102016420896e-06	2.61254799086956e-10	0.998093013603359	8.00922853189013e-08	536.71338460237	536.71338460237	536.71338460237	536.71338460237	536.71338460237	536.71338460237
PNPLA1	ENSG00000180316	patatin like domain 1, omega-hydroxyceramide transacylase [Source:HGNC Symbol;Acc:HGNC:21246]	protein_coding	4.68475997944209	0	1.91051760488925	0.94613696622865	3.62401854110427	2.32558526117073	0	4.24237149073922	5.671640231552	2.01625136317254	4.42025739712616	0.869613861387363	0	0	0	1.11333101505069	3.42215821123682	2.53271467930763	2.55971016923538	2.52799042241076	0.239022295602925	2.28896812680783	NA	NA	NA	NA	NA	NA	1.98903023199143	1.98903023199143	1.98903023199143	1.98903023199143	1.98903023199143	1.98903023199143
PSMB9	ENSG00000240065	proteasome 20S subunit beta 9 [Source:HGNC Symbol;Acc:HGNC:9546]	protein_coding	0.936951995888417	0.857366658318113	0	0.94613696622865	0	0	1.0490781475004	0	0	0	0.884051479425231	2.60884158416209	1.84042049541616	3.45720419808429	2.73684249310721	1.11333101505069	-2.84909366896121	-2.64279221887825	-2.21562813828824	-2.01044061657431	-0.130135801748385	-1.88030481482593	NA	NA	NA	NA	NA	NA	1.02688906457383	1.02688906457383	1.02688906457383	1.02688906457383	1.02688906457383	1.02688906457383
CGAS	ENSG00000164430	cyclic GMP-AMP synthase [Source:HGNC Symbol;Acc:HGNC:21367]	protein_coding	0	1.71473331663623	4.77629401222312	2.83841089868595	1.20800618036809	2.32558526117073	0	1.0605928726848	1.89054674385067	3.02437704475882	1.76810295885046	1.73922772277473	0.920210247708079	1.15240139936143	0.912280831035737	1.11333101505069	1.07431656935263	0.0683523966844413	0.974773836032226	1.03128567419074	0.34372289378048	0.687562780410263	NA	NA	NA	NA	NA	NA	1.65275628157247	1.65275628157247	1.65275628157247	1.65275628157247	1.65275628157247	1.65275628157247
	ENSG00000232876	novel transcript	lncRNA	0.936951995888417	0	0	0.94613696622865	0	0	1.0490781475004	0	0	0	0	3.47845544554945	1.84042049541616	0	2.73684249310721	1.11333101505069	-2.91628973478232	-1.74819467973169	-1.33180976083859	-1.99939130135999	1.02153353567253	-3.02092483703252	NA	NA	NA	NA	NA	NA	0.756326034921311	0.756326034921311	0.756326034921311	0.756326034921311	0.756326034921311	0.756326034921311
	ENSG00000234084	novel transcript	lncRNA	0	2.57209997495434	0	0.94613696622865	1.20800618036809	1.16279263058536	2.09815629500081	4.24237149073922	4.72636685962667	1.00812568158627	2.65215443827569	0	11.042522972497	1.15240139936143	2.73684249310721	1.11333101505069	0.723482134260373	0.565381496640532	-0.66904149490438	-0.936550920481843	1.69388877039388	-2.63043969087572	NA	NA	NA	NA	NA	NA	2.29133177483634	2.29133177483634	2.29133177483634	2.29133177483634	2.29133177483634	2.29133177483634
AHI1	ENSG00000135541	Abelson helper integration site 1 [Source:HGNC Symbol;Acc:HGNC:21575]	protein_coding	434.745726092226	416.680195942603	446.10586074164	496.721907270041	446.962286736194	746.512868835803	824.575423935317	776.353982805277	866.81568205553	770.208020731912	797.414434441559	692.212633664341	792.301023276656	747.908508185569	749.894843111376	740.365125008707	0.121406571669175	0.0693096839899432	-0.657449994508908	-0.787376869104587	-0.00820234273374183	-0.779174526370845	0.271427933785339	0.556437771682344	3.09990321499318e-10	1.72105568815451e-18	0.998093013603359	4.35612498955806e-15	671.611157677172	671.611157677172	671.611157677172	671.611157677172	671.611157677172	671.611157677172
AKIRIN2	ENSG00000135334	akirin 2 [Source:HGNC Symbol;Acc:HGNC:21407]	protein_coding	1397.93237786552	1364.92772004244	1232.28385515357	1384.19838159252	1343.30287256932	1430.23493562	1358.55620101302	1408.46733492542	1410.3478709126	1358.95341877829	1307.51213806992	1224.41631683341	1076.64598981845	1223.85028612184	1140.35103879467	1191.26418610424	0.198141443183234	0.240135354840732	0.204042473610656	0.169520275639192	-0.0412463534934156	0.210766629132607	0.0211905956923965	0.00328233008354729	0.0365192312178507	0.0478171651077953	0.998093013603359	0.023276865358034	1303.32780776345	1303.32780776345	1303.32780776345	1303.32780776345	1303.32780776345	1303.32780776345
ACTBP8	ENSG00000220267	ACTB pseudogene 8 [Source:HGNC Symbol;Acc:HGNC:141]	processed_pseudogene	0	0	0	1.8922739324573	2.41601236073618	1.16279263058536	0	0	1.89054674385067	1.00812568158627	0.884051479425231	0	0	1.15240139936143	2.73684249310721	0	-0.0742655311893164	-1.76478550881236	0.694541904161621	-2.97777644724265	-3.011196274281	0	NA	NA	NA	NA	NA	NA	0.821440420069353	0.821440420069353	0.821440420069353	0.821440420069353	0.821440420069353	0.821440420069353
ORC3	ENSG00000135336	origin recognition complex subunit 3 [Source:HGNC Symbol;Acc:HGNC:8489]	protein_coding	936.015043892529	923.383891008608	880.748615853944	889.368748254931	699.435578433125	562.791633203316	509.851979685196	513.326950379445	604.029684660288	575.639764185761	537.503299490541	740.041396040646	660.710957854401	709.879262006642	630.386054245694	693.605222376578	-0.243048489392422	-0.35806843131671	0.234455191013754	0.431782178008615	0.0490060570394141	0.382776120969201	0.0468776365082782	0.00162595258166558	0.087819164403332	5.82392832796241e-05	0.998093013603359	0.00164935875314316	691.669880098228	691.669880098228	691.669880098228	691.669880098228	691.669880098228	691.669880098228
KIAA0319	ENSG00000137261	KIAA0319 [Source:HGNC Symbol;Acc:HGNC:21580]	protein_coding	167.714407264027	143.180231939125	140.42304395936	186.388982347044	176.368902333741	194.186369307756	187.784988402572	213.179167409646	194.726314616619	177.430119959184	173.274089967345	167.835475247761	156.435742110373	174.012611303576	149.614056289861	138.053045866285	0.242520399760541	0.368972398620551	0.241563772131659	-0.0310690548565126	0.0782134184698826	-0.109282473326395	0.174921355535847	0.0219778831411927	0.236604638620554	0.891278630734017	0.998093013603359	0.608615937622812	171.287971770267	171.287971770267	171.287971770267	171.287971770267	171.287971770267	171.287971770267
GMNN	ENSG00000112312	geminin DNA replication inhibitor [Source:HGNC Symbol;Acc:HGNC:17493]	protein_coding	4822.49192283768	4327.12952453152	4446.72972537973	3179.02020652827	4503.44704041224	4362.79794995628	4426.0607043042	4251.91682659338	5567.66016064021	5968.10403499073	5783.46477839986	5671.62160396838	5341.8204879454	6107.72741661558	5728.21133807339	6077.6740111617	-0.0485977150421145	-0.457920482137486	-0.637585177502616	-0.397779165665369	-0.116690028108537	-0.281089137556832	0.760865916551806	1.66772388274649e-05	7.65522089400069e-08	0.00023631350269715	0.99401874821517	0.0272375217520916	5035.36735827116	5035.36735827116	5035.36735827116	5035.36735827116	5035.36735827116	5035.36735827116
HCG11	ENSG00000228223	HLA complex group 11 [Source:HGNC Symbol;Acc:HGNC:17707]	lncRNA	110.560335514833	144.894965255761	75.4654453931253	105.02120325138	124.424636577913	90.6978251856583	53.5029855225206	66.8173509791427	87.910423589056	68.5525463478665	95.477559777925	156.530495049725	148.153849881001	153.26938611507	133.193001331218	153.639680076995	-0.800122253756361	-1.06352107078778	-0.356480854137045	-0.405952367726579	0.0564675655342351	-0.462419933260814	0.00303923030051703	5.10020782437748e-05	0.305254440198719	0.156668365413995	0.998093013603359	0.135178588329536	110.506980615574	110.506980615574	110.506980615574	110.506980615574	110.506980615574	110.506980615574
HMGN4	ENSG00000182952	high mobility group nucleosomal binding domain 4 [Source:HGNC Symbol;Acc:HGNC:4989]	protein_coding	1499.12319342147	1538.11578502269	1363.15431108848	1200.64781014416	1336.05483548711	1095.35065801141	1182.31107223295	1165.5915670806	949.99973878496	1100.87324429221	1041.41264276292	1374.85951485342	1348.10801289234	1317.19479947012	1274.45632095692	1395.00376185851	-0.366202210047425	-0.210248232418524	-0.0684278028677082	0.143554282031912	0.035712275553907	0.107842006478005	2.26644758293133e-05	0.0206937249250318	0.597855704494818	0.130859202381989	0.998093013603359	0.326156419989993	1261.39107927252	1261.39107927252	1261.39107927252	1261.39107927252	1261.39107927252	1261.39107927252
H2AC15	ENSG00000275221	H2A clustered histone 15 [Source:HGNC Symbol;Acc:HGNC:4726]	protein_coding	4.68475997944209	2.57209997495434	5.73155281466774	8.51523269605785	2.41601236073618	2.32558526117073	4.19631259000161	6.36355723610883	0.945273371925333	3.02437704475882	3.53620591770093	4.34806930693681	3.68084099083232	3.45720419808429	4.56140415517868	12.2466411655576	-1.42056161116446	-0.635229713017032	-0.257119120712948	-0.642472826383916	-0.740926610910835	0.0984537845269192	NA	0.588340209137488	0.867135710229816	0.573748722923286	NA	NA	4.53782056650713	4.53782056650713	4.53782056650713	4.53782056650713	4.53782056650713	4.53782056650713
H2AC16	ENSG00000276903	H2A clustered histone 16 [Source:HGNC Symbol;Acc:HGNC:4730]	protein_coding	0	1.71473331663623	0.955258802444624	3.7845478649146	1.20800618036809	0	0	0	0	1.00812568158627	0	0	0	0	0.912280831035737	0	-0.158143143743703	-0.913634987873331	2.73438477589219	1.24539795067517	-1.19825268775706	2.44365063843223	NA	NA	NA	NA	NA	NA	0.598934542311597	0.598934542311597	0.598934542311597	0.598934542311597	0.598934542311597	0.598934542311597
H1-5	ENSG00000184357	H1.5 linker histone, cluster member [Source:HGNC Symbol;Acc:HGNC:4719]	protein_coding	1.87390399177683	5.14419994990868	2.86577640733387	2.83841089868595	1.20800618036809	0	2.09815629500081	0	1.89054674385067	3.02437704475882	0.884051479425231	0.869613861387363	0	2.30480279872286	0.912280831035737	1.11333101505069	0.430802123808078	-0.980311107959319	0.546495181683054	1.22467281704158	-1.66857893112523	2.89325174816681	NA	NA	NA	NA	NA	NA	1.6892160935816	1.6892160935816	1.6892160935816	1.6892160935816	1.6892160935816	1.6892160935816
H3C12	ENSG00000197153	H3 clustered histone 12 [Source:HGNC Symbol;Acc:HGNC:4774]	protein_coding	1.87390399177683	6.8589332665449	4.77629401222312	8.51523269605785	3.62401854110427	3.48837789175609	3.14723444250121	4.24237149073922	6.61691360347733	7.0568797711039	3.53620591770093	0.869613861387363	0.920210247708079	3.45720419808429	2.73684249310721	3.33999304515206	0.852685613751798	0.199741300095093	0.973094637377941	0.522016638764146	-1.82032088817467	2.34233752693882	NA	0.890154179538219	0.444298257283357	0.672835371165885	NA	NA	4.06626434190154	4.06626434190154	4.06626434190154	4.06626434190154	4.06626434190154	4.06626434190154
H2AC17	ENSG00000278677	H2A clustered histone 17 [Source:HGNC Symbol;Acc:HGNC:4735]	protein_coding	0.936951995888417	1.71473331663623	0.955258802444624	1.8922739324573	1.20800618036809	0	0	0	0	0	0	0	1.84042049541616	1.15240139936143	0	2.22666203010138	-2.66592947721753	-2.45962817553761	0.501461714230403	0.130474649615304	-0.274219596640222	0.404694246255526	NA	NA	NA	NA	NA	NA	0.745419259542102	0.745419259542102	0.745419259542102	0.745419259542102	0.745419259542102	0.745419259542102
H2BC17	ENSG00000274641	H2B clustered histone 17 [Source:HGNC Symbol;Acc:HGNC:4758]	protein_coding	2.81085598766525	3.42946663327245	1.91051760488925	13.2459175272011	2.41601236073618	1.16279263058536	0	2.12118574536961	0.945273371925333	0	1.76810295885046	1.73922772277473	0.920210247708079	6.91440839616859	0.912280831035737	0	-1.45954465819119	-1.22459102425503	1.63793923004721	0.0960092460407791	-0.933227954930903	1.02923720097168	NA	NA	NA	NA	NA	NA	2.51851575113638	2.51851575113638	2.51851575113638	2.51851575113638	2.51851575113638	2.51851575113638
ETF1P1	ENSG00000232757	eukaryotic translation termination factor 1 pseudogene 1 [Source:HGNC Symbol;Acc:HGNC:3478]	processed_pseudogene	3.74780798355367	0	1.91051760488925	1.8922739324573	0	2.32558526117073	0	0	0.945273371925333	2.01625136317254	0.884051479425231	0.869613861387363	0.920210247708079	0	0.912280831035737	0	1.7535076400452	0.988335137020593	1.40133834093844	2.30925051781522	1.24450843338143	1.06474208443379	NA	NA	NA	NA	NA	NA	1.02649162104533	1.02649162104533	1.02649162104533	1.02649162104533	1.02649162104533	1.02649162104533
POLR1H	ENSG00000066379	RNA polymerase I subunit H [Source:HGNC Symbol;Acc:HGNC:13182]	protein_coding	128.362423436713	144.037598597443	144.244079169138	130.566901339554	157.040803447852	125.581604103219	134.282002880052	120.907587486068	99.25370405216	94.7638140691095	104.318074572177	113.049801980357	113.185860468094	107.173330140613	124.982473851896	111.333101505069	-0.206895063598051	0.143858012251418	0.315829327879402	0.273898830592685	-0.0226854312784665	0.296584261871152	0.339786422319472	0.506222587766243	0.143786531885595	0.143813280255902	0.998093013603359	0.144407674006981	122.06769756872	122.06769756872	122.06769756872	122.06769756872	122.06769756872	122.06769756872
PPP1R11	ENSG00000204619	protein phosphatase 1 regulatory inhibitor subunit 11 [Source:HGNC Symbol;Acc:HGNC:9285]	protein_coding	1115.90982710311	1011.69265681537	1108.10021083576	1141.04118127175	1223.71026071288	958.141127602339	924.237847947855	926.958170726519	895.173883213291	972.841282730752	871.674758713278	1009.62169307073	1007.63022124035	931.140330684036	944.210660121987	955.23801091349	-0.0482618525132071	-0.0113341941745161	0.323723691721321	0.192110650626898	0.096168009359192	0.0959426412677061	0.656190607540817	0.92222759299257	0.000161993312036669	0.0154333745046655	0.952790761517839	0.321650648919868	999.832632731468	999.832632731468	999.832632731468	999.832632731468	999.832632731468	999.832632731468
PAIP1P1	ENSG00000233892	PAIP1 pseudogene 1 [Source:HGNC Symbol;Acc:HGNC:18240]	processed_pseudogene	6.55866397121892	7.71629992486302	3.8210352097785	3.7845478649146	3.62401854110427	4.65117052234145	7.34354703250282	2.12118574536961	8.507460347328	2.01625136317254	15.9129266296542	3.47845544554945	12.8829434679131	12.6764153929757	8.21052747932163	5.56665507525344	0.017093927518262	-0.900336003684735	-1.24505065557076	-0.538150906137316	-0.11067013287244	-0.427480773264876	0.989250717191885	0.404173055773319	0.326456300683332	0.628871636774256	NA	0.72655414532307	6.80450650082883	6.80450650082883	6.80450650082883	6.80450650082883	6.80450650082883	6.80450650082883
SLC44A4	ENSG00000204385	solute carrier family 44 member 4 [Source:HGNC Symbol;Acc:HGNC:13941]	protein_coding	22.486847901322	36.0093996493607	7.64207041955699	8.51523269605785	20.5361050662575	48.8372904845852	30.4232662775117	34.9995647985985	78.4576898698026	46.3737813529685	31.8258532593083	24.3491881188462	28.5265176789505	19.5908237891443	15.5087741276075	11.1333101505069	1.76093430669425	1.30423984631161	-0.110857104967123	0.525846433718113	0.779360302228125	-0.253513868510012	0.00197527775098974	0.0264785099286225	0.918925313071893	0.45263435703381	NA	0.750710196454976	29.0759822275241	29.0759822275241	29.0759822275241	29.0759822275241	29.0759822275241	29.0759822275241
	ENSG00000286974	novel transcript, antisense to TNXB	lncRNA	10.3064719547726	7.71629992486302	16.2393996415586	17.9766023583444	14.4960741644171	13.9535115670244	13.6380159175052	15.9088930902721	22.686560926208	25.2031420396568	25.6374929033317	12.1745940594231	25.7658869358262	13.8288167923372	27.3684249310721	17.813296240811	0.299962529400668	-0.456801442080095	-0.285465137245848	-0.811230276970997	-0.0755514410762956	-0.735678835894701	0.636533321646139	0.449448168514622	0.707608144122576	0.143366405658448	NA	0.229888606466411	17.544592715464	17.544592715464	17.544592715464	17.544592715464	17.544592715464	17.544592715464
ATF6B	ENSG00000213676	activating transcription factor 6 beta [Source:HGNC Symbol;Acc:HGNC:2349]	protein_coding	2103.4572307695	2090.25991297956	2351.84717161866	2250.85984265796	2232.39542132023	1859.30541630599	2038.35884059328	1971.64215032105	1988.8551745309	2092.8689149731	2168.57827903009	2126.2058910921	2043.78696015964	2237.9635175599	2247.85996767206	2287.89523592916	-0.115790588740355	-0.206240762441782	-0.0102707495332215	-0.0497724735423496	-0.114770550321879	0.0649980767795293	0.150385849435278	0.00389482243996907	0.936335081622905	0.576050105026159	0.802991522858024	0.486698808696704	2130.75874546957	2130.75874546957	2130.75874546957	2130.75874546957	2130.75874546957	2130.75874546957
FKBPL	ENSG00000204315	FKBP prolyl isomerase like [Source:HGNC Symbol;Acc:HGNC:13949]	protein_coding	150.849271338035	193.764864779894	188.185984081591	173.143064819843	196.905007399999	250.000415575853	199.324848025077	183.482566974471	169.203933574635	208.682016088358	209.52020062378	124.354782178393	117.786911706634	135.983365124649	126.807035513967	143.619700941539	0.5338806388236	0.6386699712754	0.448464110309887	0.394058336994723	-0.159288093241563	0.553346430236286	0.00424098080059779	0.000355918055363641	0.0413166545416587	0.0395503827546954	0.998093013603359	0.00738788723514634	173.22587304667	173.22587304667	173.22587304667	173.22587304667	173.22587304667	173.22587304667
	ENSG00000284954	novel transcript	lncRNA	8.43256796299576	6.8589332665449	7.64207041955699	10.4075066285152	9.66404944294473	5.81396315292681	8.39262518000323	10.605928726848	8.507460347328	9.07313113427645	10.6086177531028	6.08729702971154	9.20210247708079	11.5240139936143	19.1578974517505	5.56665507525344	-0.384561518958053	-0.564004857478316	-0.288879614766086	-0.686965726003807	-0.688917880454348	0.00195215445054086	0.646511975667333	0.462292334347708	0.771757584120889	0.348710304211217	NA	0.99862169319226	9.22155125265334	9.22155125265334	9.22155125265334	9.22155125265334	9.22155125265334	9.22155125265334
PPT2	ENSG00000221988	palmitoyl-protein thioesterase 2 [Source:HGNC Symbol;Acc:HGNC:9326]	protein_coding	835.761180332468	836.789858518478	820.567311299932	791.91664073338	854.06036952024	856.978168741412	813.035564312813	764.687461205744	958.507199132288	857.914955029917	970.688524408904	699.16954455544	798.742495010613	739.841698390039	843.859768708056	816.071634032154	0.215030626106446	0.0185559680728545	0.0376758871818217	0.0535005899721315	-0.0972719921305687	0.1507725821027	0.0345901798041914	0.895098050501789	0.812267847263938	0.669080585511477	0.996465060854296	0.198060038141269	828.662023370742	828.662023370742	828.662023370742	828.662023370742	828.662023370742	828.662023370742
PPT2-EGFL8	ENSG00000258388	PPT2-EGFL8 readthrough (NMD candidate) [Source:HGNC Symbol;Acc:HGNC:48343]	protein_coding	31.8563678602062	30.8651996994521	29.6130228757834	17.9766023583444	44.6962286736194	30.2326083952194	52.4539073750202	38.181343416653	51.9900354558933	43.3494043082097	60.1155006009157	41.7414653465934	46.010512385404	42.6388517763729	65.684219834573	33.3999304515206	0.12520472693769	-0.236262298539403	-0.63166093496323	-0.628656414558287	-0.117820022604926	-0.510836391953361	0.820693681895805	0.630775224144173	0.216446554583076	0.139708683504618	NA	0.290823905657668	41.3003250508613	41.3003250508613	41.3003250508613	41.3003250508613	41.3003250508613	41.3003250508613
EGFL8	ENSG00000241404	EGF like domain multiple 8 [Source:HGNC Symbol;Acc:HGNC:13944]	protein_coding	67.4605437039661	80.5924658819026	76.4207041955699	59.606628872405	83.3524264453983	97.6745809691704	100.711502160039	131.513516212916	159.751199855381	120.975081790353	184.766759199873	130.442079208104	172.079316321411	153.26938611507	196.140378672683	123.579742670626	-0.0252427186084151	-0.523127977821081	-1.15626525741776	-1.07887330175705	-0.0653712782121029	-1.01350202354495	0.948155350870027	0.0495366275062072	7.82746219242406e-05	1.42978174458481e-05	0.998093013603359	0.000271459053739994	121.146019517179	121.146019517179	121.146019517179	121.146019517179	121.146019517179	121.146019517179
AGPAT1	ENSG00000204310	1-acylglycerol-3-phosphate O-acyltransferase 1 [Source:HGNC Symbol;Acc:HGNC:324]	protein_coding	2262.73907007053	2293.45581100095	1983.11727387504	1847.80549504455	2412.38834219508	1750.00290903097	1891.48789994323	1747.85705418456	2135.37254717933	2122.1045597391	2076.63692516987	1908.80242574526	1854.22364913178	1689.42045146386	1952.28097841648	2104.1956184458	0.140280976566881	-0.0925925646271831	0.151455338859773	0.186495473799863	-0.0259258876854617	0.212421361485324	0.312808824349886	0.517702050383153	0.326502597528948	0.140026367619758	0.998093013603359	0.124345608298791	2001.99318816477	2001.99318816477	2001.99318816477	2001.99318816477	2001.99318816477	2001.99318816477
RNF5	ENSG00000204308	ring finger protein 5 [Source:HGNC Symbol;Acc:HGNC:10068]	protein_coding	2264.61297406231	2118.55301270406	2061.4484956755	1971.74943762051	2525.94092314968	2417.44587898697	2251.32170453587	2308.91068383482	1787.51194631081	1894.2681557006	1824.68225353368	1536.60769307147	1475.09702707605	1450.87336179604	1515.29846035036	1622.12328892885	0.263041619344842	0.604605487330671	0.554149008855453	0.490114205575035	-0.022325785673961	0.512439991248996	0.00916765337413312	2.26620489710027e-11	8.99035458144626e-08	9.79291312322971e-08	0.998093013603359	6.74073981795607e-07	1939.1528310836	1939.1528310836	1939.1528310836	1939.1528310836	1939.1528310836	1939.1528310836
PBX2	ENSG00000204304	PBX homeobox 2 [Source:HGNC Symbol;Acc:HGNC:8633]	protein_coding	4084.17375007761	4370.85522410574	3747.48028199026	3416.50058505166	4176.07736553249	3365.12187291404	3388.5224164263	3487.22936538764	4264.12818075518	4200.85971516999	4208.96909354353	4399.37652475867	4391.24330206296	4202.80790347114	4428.21115384747	4569.11048576802	-0.0587634672394791	-0.3662486215154	-0.214230183789513	-0.113239331524687	-0.00163279807828352	-0.111606533446403	0.610898620771343	8.67619123498845e-06	0.0362741554715305	0.244120222396101	0.998093013603359	0.300831537611164	4043.79170130392	4043.79170130392	4043.79170130392	4043.79170130392	4043.79170130392	4043.79170130392
GPSM3	ENSG00000213654	G protein signaling modulator 3 [Source:HGNC Symbol;Acc:HGNC:13945]	protein_coding	71.2083516875197	90.88086578172	63.0470809613452	99.3443814540083	51.9442657558279	76.7443136186339	56.6502199650218	78.4838725786755	105.870617655637	75.6094261189704	107.854280489878	81.7437029704121	108.584809229553	84.1253021533845	91.2280831035737	96.8597983094098	0.0899722124787244	-0.363533563631474	-0.246448468162295	-0.271564873597555	0.0669662260566233	-0.338531099654178	0.82877612040747	0.272651220620742	0.554702203560169	0.425307189558831	0.998093013603359	0.343859679967249	83.7612107395982	83.7612107395982	83.7612107395982	83.7612107395982	83.7612107395982	83.7612107395982
NOTCH4	ENSG00000204301	notch receptor 4 [Source:HGNC Symbol;Acc:HGNC:7884]	protein_coding	55.2801677574166	76.305632590312	44.8971637148973	61.4989028048623	64.0243275595088	54.651253637512	49.3066729325189	58.3326079976642	46.3183952243413	35.2843988555195	43.3185224918363	72.1779504951511	69.0157685781059	66.839281162963	107.649138062217	84.6131571438523	-1.05806028177045	-0.68362102038438	-0.470256390893783	-0.556922545588335	-0.298882782934005	-0.25803976265433	0.000177220238378339	0.0172491810450708	0.183633647192331	0.0535666323471838	0.982131742961774	0.475024297256554	61.8445838130424	61.8445838130424	61.8445838130424	61.8445838130424	61.8445838130424	61.8445838130424
HNRNPA1P2	ENSG00000237285	heterogeneous nuclear ribonucleoprotein A1 pseudogene 2 [Source:HGNC Symbol;Acc:HGNC:13958]	processed_pseudogene	2.81085598766525	0	0.955258802444624	0.94613696622865	2.41601236073618	2.32558526117073	1.0490781475004	2.12118574536961	0.945273371925333	0	0	1.73922772277473	1.84042049541616	2.30480279872286	0	1.11333101505069	-1.68926596694535	0.741460302838751	0.588977899091574	0.1829118312211	0.713448875907045	-0.530537044685945	NA	NA	NA	NA	NA	NA	1.28544804218783	1.28544804218783	1.28544804218783	1.28544804218783	1.28544804218783	1.28544804218783
HLA-DRA	ENSG00000204287	major histocompatibility complex, class II, DR alpha [Source:HGNC Symbol;Acc:HGNC:4947]	protein_coding	17.8020879218799	28.2930997244977	15.284140839114	4.73068483114325	18.1200927055214	20.9302673505365	22.0306410975085	18.0300788356417	28.35820115776	27.2193934028293	8.84051479425231	6.9569108910989	7.36168198166463	9.21921119489145	12.7719316345003	14.4733031956589	0.810438731811003	0.738270610669127	-0.137919783135099	0.752477903513506	-0.767782273631392	1.5202601771449	0.244332633223649	0.284127204017829	0.902207501886886	0.267338745880586	NA	0.0385049006201525	16.2763900974062	16.2763900974062	16.2763900974062	16.2763900974062	16.2763900974062	16.2763900974062
PPP1R18	ENSG00000146112	protein phosphatase 1 regulatory subunit 18 [Source:HGNC Symbol;Acc:HGNC:29413]	protein_coding	1183.37037080707	1013.40739013201	1133.89219850177	1293.36923283457	1182.63805058036	1325.58359886731	1249.45207367298	1427.55800663375	838.457480897771	940.581260919992	965.384215532353	998.316712872693	971.742021579732	904.635098498723	1015.36856494277	947.444693808135	-0.0644516299714353	0.479812518129684	0.373155098038717	0.214083662790587	0.0421784273885173	0.17190523540207	0.634863118267241	2.71895508215178e-07	0.000737014052816908	0.0376086126154295	0.998093013603359	0.146774755251946	1086.95006069262	1086.95006069262	1086.95006069262	1086.95006069262	1086.95006069262	1086.95006069262
TUBB	ENSG00000196230	tubulin beta class I [Source:HGNC Symbol;Acc:HGNC:20778]	protein_coding	22573.9844369396	23202.9138740631	21326.1527645762	21762.0963602252	27119.7387492636	32825.6359614248	30965.6396797694	29794.1749794615	26817.4055615217	26915.9475726719	25549.9718068686	21873.3974554763	20577.7415592481	23935.3770647369	23539.5822832151	26169.9588397815	0.106450822739672	0.345711791228325	-0.00648541626276	-0.134156266234713	-0.20977565138134	0.0756193851466269	0.324080013006354	6.00579904888637e-05	0.967846555340832	0.17616645525319	0.347685118736516	0.529304644867243	25309.3574343277	25309.3574343277	25309.3574343277	25309.3574343277	25309.3574343277	25309.3574343277
	ENSG00000272540	novel transcript, antisense to TUBB	lncRNA	6.55866397121892	6.8589332665449	7.64207041955699	4.73068483114325	14.4960741644171	10.4651336752683	18.8834066550073	12.7271144722177	5.671640231552	10.0812568158627	9.72456627367755	5.21768316832418	5.52126148624848	9.21921119489145	7.29824664828589	2.22666203010138	0.437744485263718	1.16667100857467	0.576364729127775	0.162648989581604	-0.223775754613826	0.38642474419543	0.65644767247157	0.12001660545441	0.577241567153607	0.876755099123516	NA	0.709553994077934	8.58266308151987	8.58266308151987	8.58266308151987	8.58266308151987	8.58266308151987	8.58266308151987
FLOT1	ENSG00000137312	flotillin 1 [Source:HGNC Symbol;Acc:HGNC:3757]	protein_coding	2917.66851519653	2816.449472575	2646.06688277161	2574.43868510816	2899.21483288342	3305.81944875419	3067.50450329118	3223.14174008912	3148.70560188328	3317.74161810042	3243.58487801117	3286.27078218284	3305.39520976742	3408.80333931111	3375.43907483223	3373.39297560358	-0.0650534324777266	-0.0821772144606603	-0.308627727487352	-0.277342739903621	-0.038848146716626	-0.238494593186995	0.431645773072137	0.279367720317934	2.25820023676504e-05	1.32182161041947e-05	0.998093013603359	0.00100682071727465	3119.35234752258	3119.35234752258	3119.35234752258	3119.35234752258	3119.35234752258	3119.35234752258
Y_RNA	ENSG00000201988	Y RNA [Source:RFAM;Acc:RF00019]	misc_RNA	0	0.857366658318113	1.91051760488925	5.6768217973719	0	2.32558526117073	3.14723444250121	2.12118574536961	2.835820115776	1.00812568158627	3.53620591770093	2.60884158416209	1.84042049541616	1.15240139936143	3.64912332414295	0	0.570837071911374	0.602075221358318	0.826897635945435	-0.863785781541423	0.416489128000933	-1.28027490954236	NA	NA	NA	NA	NA	NA	2.04185312673541	2.04185312673541	2.04185312673541	2.04185312673541	2.04185312673541	2.04185312673541
IER3	ENSG00000137331	immediate early response 3 [Source:HGNC Symbol;Acc:HGNC:5392]	protein_coding	401.952406236131	467.264828783372	332.430063250729	297.087007395796	402.266058062574	527.907854285755	434.318353065167	406.20707023828	540.696368741291	347.803360147264	344.78007697584	496.549514852184	483.110380046742	617.687150057727	626.736930921551	665.771947000311	-0.631167320518536	-0.481904904203879	-0.868123157347238	-0.667754499320887	-0.378287943186827	-0.28946655613406	0.00181438473930017	0.0185889095977285	9.86378555380424e-05	0.000697202150984865	0.629007720301527	0.245233575319745	462.035585628795	462.035585628795	462.035585628795	462.035585628795	462.035585628795	462.035585628795
HCG20	ENSG00000228022	HLA complex group 20 [Source:HGNC Symbol;Acc:HGNC:31334]	lncRNA	0	1.71473331663623	0.955258802444624	0.94613696622865	1.20800618036809	0	0	0	2.835820115776	0	0.884051479425231	2.60884158416209	0	3.45720419808429	2.73684249310721	0	-0.733076403341906	-3.36917034815774	-0.951331616388816	-1.20377938300871	-0.655066240094821	-0.548713142913886	NA	NA	NA	NA	NA	NA	1.08418094601453	1.08418094601453	1.08418094601453	1.08418094601453	1.08418094601453	1.08418094601453
TUBB2B	ENSG00000137285	tubulin beta 2B class IIb [Source:HGNC Symbol;Acc:HGNC:30829]	protein_coding	2614.09606852868	2286.59687773441	2370.95234766756	2381.42674399751	2680.56571423679	3230.23792776614	2989.87272037615	3319.65569150344	2150.49692113013	2426.55851557816	2382.518737051	2011.41686138897	1934.28194068238	1844.99464037765	1809.05288794387	1943.8759522785	0.314397212761927	0.769326663592245	0.439049398417336	0.377539032851061	0.0807905914177553	0.296748441433305	0.000270281568839455	1.91423578585139e-22	2.9479188243871e-06	5.76036272486516e-06	0.998093013603359	0.00191495333408756	2398.53753426508	2398.53753426508	2398.53753426508	2398.53753426508	2398.53753426508	2398.53753426508
PSMG4	ENSG00000180822	proteasome assembly chaperone 4 [Source:HGNC Symbol;Acc:HGNC:21108]	protein_coding	199.570775124233	216.056397896164	188.185984081591	206.257858637846	208.98506920368	227.907355594731	217.159176532583	232.269839117972	209.850688567424	194.56825654615	216.592612459182	269.580297030082	287.105597284921	315.757983425032	310.17548255215	259.40612650681	-0.511531040368977	-0.388070593465724	-0.509293617110131	-0.551879692245709	-0.0863000439823135	-0.465579648263395	8.72854619084356e-05	0.0034909589984245	0.000801099683214816	1.49650995164805e-05	0.998093013603359	0.00120247736270206	234.964343785035	234.964343785035	234.964343785035	234.964343785035	234.964343785035	234.964343785035
SLC22A23	ENSG00000137266	solute carrier family 22 member 23 [Source:HGNC Symbol;Acc:HGNC:21106]	protein_coding	1013.78205955127	952.534357391423	929.466814778619	1022.77406049317	873.38846840613	808.140878256827	801.495704690308	792.262875895549	1223.18374327138	1340.80715650974	1241.20827711302	1414.86175247724	1274.49119307569	1253.81272250524	1348.35106827082	1273.65068121799	-0.0278846264171922	-0.691346358168593	-0.443847208661058	-0.42149410007765	0.0571744963606365	-0.478668596438287	0.827613065133885	4.11378848983649e-17	3.78072968107805e-06	4.01772259360538e-07	0.998093013603359	1.84044891757887e-07	1097.76323836903	1097.76323836903	1097.76323836903	1097.76323836903	1097.76323836903	1097.76323836903
	ENSG00000272320	novel transcript, antisense to SLC22A23	lncRNA	4.68475997944209	6.00156660822679	10.5078468268909	10.4075066285152	4.83202472147236	6.97675578351218	7.34354703250282	9.54533585416324	9.45273371925333	10.0812568158627	11.492669232528	5.21768316832418	18.4042049541616	20.7432251885058	14.5964932965718	13.3599721806083	-0.643840734812058	-1.0216265320511	-1.05362175180296	-1.20097519855926	-0.462512691374479	-0.738462507184777	0.398129782059187	0.150907939181056	0.212701882934463	0.0807773788548886	NA	0.372165774825748	10.2279738744088	10.2279738744088	10.2279738744088	10.2279738744088	10.2279738744088	10.2279738744088
TUBB2A	ENSG00000137267	tubulin beta 2A class IIa [Source:HGNC Symbol;Acc:HGNC:12412]	protein_coding	468.475997944209	370.382396393425	450.882154753863	304.656103125625	333.409705781593	667.442969955998	558.109574470215	667.112916918742	546.368008972843	629.070425309834	524.242527299162	416.545039604547	367.163888835524	402.188088377139	361.263209090152	404.1391584634	0.542571812311925	0.698171225814535	-0.287297126373061	0.144070256761766	0.0122446663966697	0.131825590365096	4.65482154572604e-05	5.09112974177281e-08	0.10044213298111	0.374904792650787	0.998093013603359	0.46210027590893	466.965760331017	466.965760331017	466.965760331017	466.965760331017	466.965760331017	466.965760331017
COL12A1	ENSG00000111799	collagen type XII alpha 1 chain [Source:HGNC Symbol;Acc:HGNC:2188]	protein_coding	756.120260681953	572.720927756499	1283.86783048557	4145.97218601395	1252.70240904171	1836.04956369429	1967.02152656326	2211.33613954782	1818.70596758434	2299.53467969829	2081.94123404642	2026.20029703256	1798.09082402159	2194.17226438416	2051.71958899937	2433.7415989008	-0.107439991523393	-0.151292325077987	0.278209157982343	-1.35438653701155	-0.219568756621797	-1.13481778038975	0.866908779855372	0.796034720918557	0.665258105185325	0.00132891633660492	0.998093013603359	0.0198426821120872	1920.61858115329	1920.61858115329	1920.61858115329	1920.61858115329	1920.61858115329	1920.61858115329
TMEM30A	ENSG00000112697	transmembrane protein 30A [Source:HGNC Symbol;Acc:HGNC:16667]	protein_coding	6783.53245023214	6249.34557248072	7204.56188803736	7545.44230567349	6692.35423923922	9991.87707462002	9883.3652276013	9577.15364034378	9174.82334790728	9613.48649960669	9283.42458544435	9132.68477229008	8257.0465526846	9072.85621717255	8666.6678948395	9586.89337060147	0.0389381407761248	0.108213324014706	-0.354995447743327	-0.433268091755052	-0.0668860495747513	-0.366382042180301	0.726963508053963	0.221519353994967	3.94384505370792e-05	5.0931578300338e-09	0.998093013603359	1.51302048710095e-05	8544.71972742341	8544.71972742341	8544.71972742341	8544.71972742341	8544.71972742341	8544.71972742341
SCUBE3	ENSG00000146197	signal peptide, CUB domain and EGF like domain containing 3 [Source:HGNC Symbol;Acc:HGNC:13655]	protein_coding	1629.35952084996	1397.50765305852	2035.65650800949	3279.3107249485	2695.06178840121	2645.3532345817	2941.61512559113	3200.86928976274	2161.84020159324	3000.18202840074	3098.60043538544	3781.08106931225	3707.52708801585	3431.85136729834	3715.71982480856	3463.57278782269	-0.361340013181566	-0.271994119103564	-0.243436684421978	-1.06810024387919	0.0820512096669026	-1.15015145354609	0.0364160599813698	0.121257952013875	0.246979613021879	1.42855385762155e-12	0.998093013603359	1.07419260784544e-11	2886.56929049002	2886.56929049002	2886.56929049002	2886.56929049002	2886.56929049002	2886.56929049002
SCUBE3-AS1	ENSG00000272374	SCUBE3 antisense RNA 1 [Source:HGNC Symbol;Acc:HGNC:56671]	lncRNA	22.486847901322	36.8667663076789	37.2550932953403	40.683889547832	26.576135968098	20.9302673505365	44.0612821950169	40.3025291620226	32.1392946454613	43.3494043082097	30.0577503004579	30.4364851485577	45.0903021376959	53.0104643706258	41.0526373966081	33.3999304515206	-0.273793274068656	-0.266544233885341	-0.321784215493601	-0.396011714588417	-0.170136981165988	-0.225874733422429	0.597595666032163	0.589801566478678	0.574316505053055	0.3892014187435	NA	0.677154606425099	36.1061925304365	36.1061925304365	36.1061925304365	36.1061925304365	36.1061925304365	36.1061925304365
ZNF76	ENSG00000065029	zinc finger protein 76 [Source:HGNC Symbol;Acc:HGNC:13149]	protein_coding	900.410868048769	959.393290657968	888.3906862735	862.876913200529	1108.94967357791	883.722399244876	896.961816112845	821.959476330723	1142.83550665773	965.784402959648	1083.84711377533	1169.630643566	1398.71957651628	1254.9651239046	1383.93002068121	1078.81775358412	-0.220369735060056	-0.515480683447636	-0.333370844889354	-0.436650397674559	0.0501560560664274	-0.486806453740986	0.13436831302887	5.07080508264762e-05	0.0327842871806733	0.000718657153125537	0.998093013603359	0.000678525133946855	1050.07470406825	1050.07470406825	1050.07470406825	1050.07470406825	1050.07470406825	1050.07470406825
PPARD	ENSG00000112033	peroxisome proliferator activated receptor delta [Source:HGNC Symbol;Acc:HGNC:9235]	protein_coding	725.200844817635	759.626859269848	661.994350094125	693.518396245601	594.339040741101	523.256683763413	512.999214127697	563.174815395631	621.044605354944	609.916037359694	607.343366365134	655.688851486072	583.413297046922	668.39281162963	632.210615907765	610.105396247777	-0.0553234298948538	-0.255892079806749	0.0202097289256714	0.169334373803839	-0.0387787693937093	0.208113143197548	0.696175163684923	0.0153031771854809	0.910900152730513	0.120244457885077	0.998093013603359	0.0757533862677865	626.389074115812	626.389074115812	626.389074115812	626.389074115812	626.389074115812	626.389074115812
RPL10A	ENSG00000198755	ribosomal protein L10a [Source:HGNC Symbol;Acc:HGNC:10299]	protein_coding	13730.0945477489	13735.0138662562	12993.4302308518	12161.6445639031	13686.7100235705	14496.5357255077	13472.2615702002	13481.1960046965	13188.4540851022	13521.9897671167	12694.0951930669	12389.3886831858	11617.6543773145	11575.8720565856	12234.5982250203	13101.6793851165	0.0942015813124592	0.167197456295391	0.0706294341986807	0.13235910037377	-0.0356575897337568	0.168016690107527	0.277452413229231	0.0261854036686804	0.494261622058729	0.0915165320676562	0.998093013603359	0.0479305758686875	13005.0386440777	13005.0386440777	13005.0386440777	13005.0386440777	13005.0386440777	13005.0386440777
MIR7111	ENSG00000276712	microRNA 7111 [Source:HGNC Symbol;Acc:HGNC:50073]	miRNA	1.87390399177683	2.57209997495434	1.91051760488925	1.8922739324573	6.04003090184046	8.13954841409754	3.14723444250121	3.18177861805441	3.78109348770133	2.01625136317254	2.65215443827569	2.60884158416209	3.68084099083232	3.45720419808429	2.73684249310721	2.22666203010138	0.0124147815635845	0.76948312729028	0.454274945228652	-0.395811801789188	0.164037052472675	-0.559848854261864	NA	NA	NA	0.794055850072404	NA	NA	3.24482990412551	3.24482990412551	3.24482990412551	3.24482990412551	3.24482990412551	3.24482990412551
TEAD3	ENSG00000007866	TEA domain transcription factor 3 [Source:HGNC Symbol;Acc:HGNC:11716]	protein_coding	1214.28978667139	1123.15032239673	1302.01774773202	1287.69241103719	1177.80602585889	1139.53677797366	1222.17604183797	1427.55800663375	1236.41757047834	1509.16414533465	1504.65561798174	1967.06655445821	1895.63311027864	1677.89643747024	1915.78974517505	1698.94312896735	-0.317155701649251	-0.482296130833727	-0.516964801472449	-0.541341572390766	0.129932035388545	-0.671273607779311	0.00871059148091024	1.90362645331782e-05	6.47681755525431e-05	1.28935759094212e-06	0.977792403367081	5.37831733579579e-08	1456.23708939286	1456.23708939286	1456.23708939286	1456.23708939286	1456.23708939286	1456.23708939286
TULP1	ENSG00000112041	TUB like protein 1 [Source:HGNC Symbol;Acc:HGNC:12423]	protein_coding	0	0.857366658318113	2.86577640733387	1.8922739324573	2.41601236073618	3.48837789175609	3.14723444250121	5.30296436342402	0	1.00812568158627	1.76810295885046	3.47845544554945	1.84042049541616	3.45720419808429	0.912280831035737	2.22666203010138	-1.19514874690333	0.89238710007424	-0.00612981407660667	-0.806276101609668	0.314625532423042	-1.12090163403271	NA	NA	NA	NA	NA	NA	2.16632860607191	2.16632860607191	2.16632860607191	2.16632860607191	2.16632860607191	2.16632860607191
RPS15AP19	ENSG00000219023	ribosomal protein S15a pseudogene 19 [Source:HGNC Symbol;Acc:HGNC:36603]	processed_pseudogene	4.68475997944209	4.28683329159056	0.955258802444624	5.6768217973719	1.20800618036809	5.81396315292681	6.29446888500242	2.12118574536961	2.835820115776	6.04875408951763	6.18836035597662	3.47845544554945	4.6010512385404	10.3716125942529	4.56140415517868	3.33999304515206	-0.263251795209867	-0.350572000405765	-0.750476019824316	-0.85657698919941	-0.580905647916141	-0.275671341283269	NA	0.780629850817049	0.59944215132374	0.454644477848562	NA	NA	4.52917180465374	4.52917180465374	4.52917180465374	4.52917180465374	4.52917180465374	4.52917180465374
RSPH3	ENSG00000130363	radial spoke head 3 [Source:HGNC Symbol;Acc:HGNC:21054]	protein_coding	734.570364776519	715.043793037306	762.29652435081	904.50693971459	819.028190289566	883.722399244876	915.845222767852	895.140384545975	806.318186252309	828.679310263915	825.704081783166	1084.40848515004	1017.75253396514	1078.6477098023	1052.77207901524	1066.57111241856	-0.377670710460895	-0.246253848797827	-0.30295002495906	-0.532034771083538	-0.0194675268465818	-0.512567244236956	8.29131239370502e-08	0.000706348747397495	0.000254146531307425	1.07162987748943e-14	0.998093013603359	1.97494382121446e-11	899.437957336135	899.437957336135	899.437957336135	899.437957336135	899.437957336135	899.437957336135
TAGAP	ENSG00000164691	T cell activation RhoGTPase activating protein [Source:HGNC Symbol;Acc:HGNC:15669]	protein_coding	0	1.71473331663623	0.955258802444624	1.8922739324573	1.20800618036809	0	0	0	0	0	0.884051479425231	0	2.76063074312424	3.45720419808429	0	2.22666203010138	-2.46147443079899	-3.21696714276309	-0.255917502910534	-1.05337849031283	-0.443142565713425	-0.610235924599407	NA	NA	NA	NA	NA	NA	0.943676292665086	0.943676292665086	0.943676292665086	0.943676292665086	0.943676292665086	0.943676292665086
FAXC	ENSG00000146267	failed axon connections homolog, metaxin like GST domain containing [Source:HGNC Symbol;Acc:HGNC:20742]	protein_coding	424.439254137453	359.236629835289	419.35861427319	372.777964694088	430.05020021104	548.838121636291	560.207730765215	609.840901793762	299.651658900331	384.09588468437	427.880916041812	315.669831683613	374.525570817188	366.463644996935	348.491277455651	358.492586846321	0.0519019748790725	0.680203182755177	0.16376910836334	0.164164189605907	-0.0522833177444524	0.21644750735036	0.81178934605042	1.01027840629724e-06	0.426516937197854	0.342427241308615	0.998093013603359	0.235373726888397	412.501299298284	412.501299298284	412.501299298284	412.501299298284	412.501299298284	412.501299298284
COQ3	ENSG00000132423	coenzyme Q3, methyltransferase [Source:HGNC Symbol;Acc:HGNC:18175]	protein_coding	148.03841535037	131.177098722671	127.049420725135	94.613696622865	82.1444202650302	61.6280094210242	75.533626620029	60.4537937430338	86.9651502171307	71.5769233926253	76.9124787099951	78.2652475248627	80.0582915506029	95.6493161469988	71.1579048207875	104.653115414765	-0.194808016880049	-0.446583816973758	-0.0188437441591742	0.590981741142032	-0.183566248599063	0.774547989741095	0.489575691107717	0.064168714193176	0.962023948549438	0.00461274333641598	0.998093013603359	0.000751593257075485	90.3673068279954	90.3673068279954	90.3673068279954	90.3673068279954	90.3673068279954	90.3673068279954
PNISR	ENSG00000132424	PNN interacting serine and arginine rich protein [Source:HGNC Symbol;Acc:HGNC:21222]	protein_coding	3256.84513770814	3485.19546606313	3453.26057083732	3086.29878383786	4248.55773635458	2898.84202804931	3647.6447188589	3357.83703492009	4990.09813039383	4053.6733656584	5154.90417652852	7055.17725743567	9629.08003201734	7759.11862190051	8580.91349672214	6209.04707093769	-0.667329496176925	-1.18692377332878	-1.03588729283564	-1.14525876671237	0.15022854368297	-1.29548731039534	6.18723398213298e-05	3.91981683768077e-14	9.47740556530445e-09	3.81877423334058e-13	0.998093013603359	2.20177753232662e-13	5054.15585176396	5054.15585176396	5054.15585176396	5054.15585176396	5054.15585176396	5054.15585176396
USP45	ENSG00000123552	ubiquitin specific peptidase 45 [Source:HGNC Symbol;Acc:HGNC:20080]	protein_coding	471.286853931874	489.556361899642	442.284825531861	451.307332891066	433.674218752145	532.559024808096	537.128011520206	515.448136124815	519.900354558933	483.90032716141	524.242527299162	493.940673268022	569.610143331301	530.104643706258	506.315861224834	492.092308652404	0.000945704046152958	0.0528667271597074	-0.201472123933483	-0.122061917119002	0.0612326477049845	-0.183294564823987	0.994658552585205	0.681420899324266	0.104948298214877	0.278449384118773	0.998093013603359	0.111235960948511	499.584475291377	499.584475291377	499.584475291377	499.584475291377	499.584475291377	499.584475291377
TSTD3	ENSG00000279170	thiosulfate sulfurtransferase like domain containing 3 [Source:HGNC Symbol;Acc:HGNC:40910]	transcribed_unitary_pseudogene	64.6496877163008	114.887132214627	98.3916566517963	116.374846846124	88.1844511668706	76.7443136186339	112.251361782543	100.756322905056	163.532293343083	133.072589969388	137.027979310911	170.444316831923	240.174874651809	178.622216901022	209.824591138219	156.979673122147	-0.333267436563386	-0.9122070675114	-0.825819800752988	-0.972690248700657	0.171917107164297	-1.14460735586495	0.254777690034955	0.000265355062455294	0.00502538770748609	8.28252450119104e-05	0.998093013603359	2.19134160414421e-05	135.119894260653	135.119894260653	135.119894260653	135.119894260653	135.119894260653	135.119894260653
CCNC	ENSG00000112237	cyclin C [Source:HGNC Symbol;Acc:HGNC:1581]	protein_coding	2199.02633435012	2331.17994396695	2067.18004849017	1792.92955100329	1824.08933235582	2282.56193383907	2218.80028196335	2184.8213177307	2468.10877409704	2693.71182119852	2491.2570690203	2239.25569307246	2149.61113864607	2181.49584899119	2139.2985487788	2333.54180754624	0.201912961124829	0.00720894304346589	-0.294326621978422	-0.011416784781423	-0.0148464818347973	0.00342969705337423	0.00539743609011021	0.947326779936889	0.000239851783529992	0.911297334893293	0.998093013603359	0.976456693530097	2224.80434031563	2224.80434031563	2224.80434031563	2224.80434031563	2224.80434031563	2224.80434031563
SLC25A27	ENSG00000153291	solute carrier family 25 member 27 [Source:HGNC Symbol;Acc:HGNC:21065]	protein_coding	67.4605437039661	102.026632339855	87.8838098249054	93.6675596566364	117.176599495705	54.651253637512	104.90781475004	90.1503941782084	144.626825904576	113.918202019249	175.926244405621	213.055396039904	363.483047844691	245.461498063985	305.614078396972	192.606265603769	-0.775592189169796	-1.57251334932131	-1.23920682964096	-1.53123996566848	0.215056302190822	-1.74629626785931	0.0125613282697699	5.87035521643402e-08	0.000256388281142996	1.11081499089325e-07	0.998093013603359	4.11128392869307e-08	154.5385103666	154.5385103666	154.5385103666	154.5385103666	154.5385103666	154.5385103666
TDRD6	ENSG00000180113	tudor domain containing 6 [Source:HGNC Symbol;Acc:HGNC:21339]	protein_coding	7.49561596710734	7.71629992486302	3.8210352097785	6.62295876360055	8.45604326257664	2.32558526117073	5.24539073750202	4.24237149073922	2.835820115776	4.03250272634509	6.18836035597662	6.9569108910989	9.20210247708079	3.45720419808429	6.38596581725016	4.45332406020275	-0.143333848546538	-0.284347589217404	0.629696214238255	0.397342245260485	0.737496068333718	-0.340153823073232	0.908510476455653	0.80953562482137	0.574244251569956	0.699086638780274	NA	0.739038100155223	5.58984320369704	5.58984320369704	5.58984320369704	5.58984320369704	5.58984320369704	5.58984320369704
PLA2G7	ENSG00000146070	phospholipase A2 group VII [Source:HGNC Symbol;Acc:HGNC:9040]	protein_coding	7.49561596710734	10.2883998998174	14.3288820366694	23.6534241557163	14.4960741644171	6.97675578351218	3.14723444250121	8.48474298147843	10.3980070911787	12.0975081790353	7.07241183540185	9.56575247526099	3.68084099083232	3.45720419808429	4.56140415517868	4.45332406020275	1.23033815711452	0.56453421857634	2.202689062991	1.35447658155284	0.673117831857025	0.68135874969581	0.141257101387717	0.568745897530678	0.00527444796957169	0.0851326645981517	NA	0.432323524302413	9.00984890102463	9.00984890102463	9.00984890102463	9.00984890102463	9.00984890102463	9.00984890102463
ADGRF5	ENSG00000069122	adhesion G protein-coupled receptor F5 [Source:HGNC Symbol;Acc:HGNC:19030]	protein_coding	0	1.71473331663623	2.86577640733387	2.83841089868595	3.62401854110427	1.16279263058536	5.24539073750202	4.24237149073922	0	2.01625136317254	2.65215443827569	3.47845544554945	2.76063074312424	2.30480279872286	2.73684249310721	1.11333101505069	-0.40699598125512	0.78826704718347	0.629808286376205	-0.444029071681709	0.590283143217163	-1.03431221489887	NA	NA	NA	NA	NA	NA	2.42224764497435	2.42224764497435	2.42224764497435	2.42224764497435	2.42224764497435	2.42224764497435
C2-AS1	ENSG00000281756	C2 antisense RNA 1 [Source:HGNC Symbol;Acc:HGNC:49464]	lncRNA	0	0	1.91051760488925	0	0	1.16279263058536	1.0490781475004	1.0605928726848	3.78109348770133	2.01625136317254	0	0	0	0	0.912280831035737	0	2.35060364541532	1.52976154578046	-0.941122334136116	0.73270644621463	-1.1982543286913	1.93096077490593	NA	NA	NA	NA	NA	NA	0.743287933598089	0.743287933598089	0.743287933598089	0.743287933598089	0.743287933598089	0.743287933598089
NELFE	ENSG00000204356	negative elongation factor complex member E [Source:HGNC Symbol;Acc:HGNC:13974]	protein_coding	1337.03049813277	1382.93241986712	1286.73360689291	1159.0177836301	1499.1356698368	1573.258429182	1469.75848464806	1432.86097099717	1441.54189218613	1362.98592150464	1427.74313927175	1289.63735643746	1245.96467539674	1261.87953230077	1241.61421103964	1189.03752407413	0.196953817591433	0.277136874789885	0.107182763470199	0.117991647098331	0.0427170993314641	0.075274547766867	0.0605600608095369	0.0041183612124518	0.424837944006201	0.287713335271456	0.998093013603359	0.564344284269685	1350.07075721239	1350.07075721239	1350.07075721239	1350.07075721239	1350.07075721239	1350.07075721239
DXO	ENSG00000204348	decapping exoribonuclease [Source:HGNC Symbol;Acc:HGNC:2992]	protein_coding	293.265974713075	336.945096719018	298.996005165167	265.864487510251	359.985841749691	374.419227048487	401.796930492654	356.359205222094	469.800865846891	370.990250823748	469.431335574798	306.973693069739	352.440524872194	343.415617009706	342.105311638401	300.599374063686	0.41050677863483	0.199184377433565	-0.0785753665122109	-0.0855810511839504	0.00303321338688783	-0.0886142645708382	0.00873755872844892	0.25394709777394	0.749309544439083	0.67003613355805	0.998093013603359	0.678936930159018	352.711858844975	352.711858844975	352.711858844975	352.711858844975	352.711858844975	352.711858844975
C4B	ENSG00000224389	complement C4B (Chido/Rodgers blood group) [Source:HGNC Symbol;Acc:HGNC:1324]	protein_coding	0.936951995888417	0.857366658318113	0.955258802444624	0.94613696622865	1.20800618036809	0	1.0490781475004	2.12118574536961	0.945273371925333	1.00812568158627	0.884051479425231	0.869613861387363	0	1.15240139936143	1.82456166207147	2.22666203010138	-0.882501134262609	-0.693418505184716	-0.705538211955352	-0.927289157878001	-1.9649575443122	1.0376683864342	NA	NA	NA	NA	NA	NA	1.06154212387352	1.06154212387352	1.06154212387352	1.06154212387352	1.06154212387352	1.06154212387352
H2AC6	ENSG00000180573	H2A clustered histone 6 [Source:HGNC Symbol;Acc:HGNC:4733]	protein_coding	347.609190474603	240.062664329072	491.003024456537	1232.81646699593	578.634960396316	338.37265550034	374.520898657644	412.570627474389	172.039753690411	216.747021541048	228.08528169171	281.754891089506	270.541812826175	280.033540044828	237.193016069292	292.806056958331	-0.391813591673608	0.475781298029845	1.74884584096225	0.413222476439851	0.0335107760116706	0.37971170042818	0.247317121981478	0.125274784266336	4.86588896507018e-09	0.194492920182281	0.998093013603359	0.288497437382334	374.674491387258	374.674491387258	374.674491387258	374.674491387258	374.674491387258	374.674491387258
	ENSG00000282988	novel protein	protein_coding	2.81085598766525	4.28683329159056	4.77629401222312	28.3841089868595	14.4960741644171	17.4418894587804	10.490781475004	14.8483002175873	2.835820115776	1.00812568158627	6.18836035597662	2.60884158416209	2.76063074312424	2.30480279872286	4.56140415517868	5.56665507525344	-0.288838200562825	1.76855828602235	2.37443633492552	-0.0758544200131013	-0.637622561046679	0.561768141033578	0.82261195509495	0.0237152701718656	0.00378865352250617	0.951354760563254	NA	0.656479092572194	7.83561113149422	7.83561113149422	7.83561113149422	7.83561113149422	7.83561113149422	7.83561113149422
	ENSG00000217275	ribosomal protein S10 (RPS10) pseudogene	transcribed_processed_pseudogene	0	1.71473331663623	0	9.4613696622865	1.20800618036809	0	0	0	0.945273371925333	0	1.76810295885046	1.73922772277473	4.6010512385404	4.60960559744572	1.82456166207147	1.11333101505069	-1.43270284239839	-3.63776425532146	1.11910921847465	-2.06907025640652	0.341483760743255	-2.41055401714977	NA	NA	NA	NA	NA	NA	1.81157892037185	1.81157892037185	1.81157892037185	1.81157892037185	1.81157892037185	1.81157892037185
H1-3	ENSG00000124575	H1.3 linker histone, cluster member [Source:HGNC Symbol;Acc:HGNC:4717]	protein_coding	2.81085598766525	3.42946663327245	0.955258802444624	0.94613696622865	1.20800618036809	0	0	0	0	1.00812568158627	0.884051479425231	0.869613861387363	0	0	0	1.11333101505069	0.737384060318119	-0.913637405814187	1.50328050010184	2.67248236457084	0.237478507242511	2.43500385732833	NA	NA	NA	NA	NA	NA	0.826552912964289	0.826552912964289	0.826552912964289	0.826552912964289	0.826552912964289	0.826552912964289
H3C7	ENSG00000277775	H3 clustered histone 7 [Source:HGNC Symbol;Acc:HGNC:4773]	protein_coding	1.87390399177683	3.42946663327245	3.8210352097785	0.94613696622865	1.20800618036809	3.48837789175609	1.0490781475004	1.0605928726848	1.89054674385067	0	0	0.869613861387363	0.920210247708079	1.15240139936143	0.912280831035737	3.33999304515206	-1.49557204420907	0.051045180726044	-0.73448534529373	0.77799509268758	-0.988741131046727	1.76673622373431	NA	NA	NA	NA	NA	NA	1.62260275136632	1.62260275136632	1.62260275136632	1.62260275136632	1.62260275136632	1.62260275136632
H2BC10	ENSG00000278588	H2B clustered histone 10 [Source:HGNC Symbol;Acc:HGNC:4756]	protein_coding	0	1.71473331663623	1.91051760488925	1.8922739324573	0	0	0	0	0	1.00812568158627	0.884051479425231	0	0.920210247708079	1.15240139936143	3.64912332414295	1.11333101505069	-1.66941044274386	-3.32052991832626	-1.00998854179622	-0.724483202771504	-2.15134706827948	1.42686386550798	NA	NA	NA	NA	NA	NA	0.890298000078589	0.890298000078589	0.890298000078589	0.890298000078589	0.890298000078589	0.890298000078589
BTN3A2	ENSG00000186470	butyrophilin subfamily 3 member A2 [Source:HGNC Symbol;Acc:HGNC:1139]	protein_coding	155.534031317477	194.622231438212	109.854762281132	87.0446008930358	122.008624217177	74.4187283574632	74.4845484725286	69.9991295971971	103.980070911787	92.747562705937	97.2456627367755	114.789029703132	124.228383440591	112.93533713742	127.719316345003	135.826383836184	-0.357396789853051	-0.78355686276465	-0.274288092886631	0.291191931061182	-0.0718655473848158	0.363057478445998	0.186890641276622	0.00118128460871648	0.399717502508505	0.26365922736683	0.998093013603359	0.192645954711362	112.339900211941	112.339900211941	112.339900211941	112.339900211941	112.339900211941	112.339900211941
BTN2A2	ENSG00000124508	butyrophilin subfamily 2 member A2 [Source:HGNC Symbol;Acc:HGNC:1137]	protein_coding	478.782469898981	545.28519469032	448.016378346529	488.206674573984	451.794311457666	413.954176488389	438.514665655169	461.35789961789	419.701377134848	443.57529989796	412.852040891583	397.413534654025	410.413770477803	412.559700971392	401.403565655724	396.345841358045	0.0759332514249789	0.119652785595264	0.223081552830358	0.284541946325765	0.00180950242774912	0.282732443898015	0.604940590767708	0.354127662427872	0.0959139580655931	0.00899062359969808	0.998093013603359	0.0196977860126164	438.761056360644	438.761056360644	438.761056360644	438.761056360644	438.761056360644	438.761056360644
BTN3A1	ENSG00000026950	butyrophilin subfamily 3 member A1 [Source:HGNC Symbol;Acc:HGNC:1138]	protein_coding	233.301046976216	254.637897520479	147.109855576472	95.5598335890937	178.784914694477	69.7675578351217	86.0244080950331	76.3626868333059	124.776085094144	100.812568158627	121.999104160682	186.097366336896	197.845203257237	171.707808504853	181.543885376112	177.019631393059	-0.608612644531363	-1.19055043801197	-0.377571827625617	0.261089326425799	0.118445934374413	0.142643392051386	0.0258859827169411	3.11008335126475e-06	0.262896849875631	0.379087519591208	0.998093013603359	0.684429997307521	150.209365837613	150.209365837613	150.209365837613	150.209365837613	150.209365837613	150.209365837613
BTN3A3	ENSG00000111801	butyrophilin subfamily 3 member A3 [Source:HGNC Symbol;Acc:HGNC:1140]	protein_coding	19.6759919136568	28.2930997244977	15.284140839114	17.9766023583444	26.576135968098	23.2558526117073	25.1778755400097	22.2724503263809	45.373121852416	32.2600218107607	36.2461106564345	37.3933960396566	57.973245605609	61.0772741661558	70.2456239897517	46.7599026321289	-0.648745375052252	-1.33704510417516	-1.43709252802534	-1.48963753626224	-0.323618623687329	-1.16601891257491	0.0844653875293027	0.000186448161490414	0.000701486789418267	2.28673494943938e-05	NA	0.00368852486453784	35.3650528771701	35.3650528771701	35.3650528771701	35.3650528771701	35.3650528771701	35.3650528771701
ASF1A	ENSG00000111875	anti-silencing function 1A histone chaperone [Source:HGNC Symbol;Acc:HGNC:20995]	protein_coding	814.211284427035	800.780458869117	802.417394053484	937.621733532593	698.227572252757	653.489458388974	653.575685892751	681.961217136329	392.288449349013	505.070966474722	434.953327877214	584.380514852308	532.801733422978	542.781059099234	477.12287463169	570.025479705952	-0.254153708218302	0.325102737221124	0.631501230748889	0.606379313293378	0.0780807139797602	0.528298599313618	0.0920263169601467	0.0182371064449445	1.31573971444382e-05	1.81144296847519e-06	0.998093013603359	0.00024641487416377	630.106825622884	630.106825622884	630.106825622884	630.106825622884	630.106825622884	630.106825622884
MCM9	ENSG00000111877	minichromosome maintenance 9 homologous recombination repair factor [Source:HGNC Symbol;Acc:HGNC:21484]	protein_coding	352.293950454045	392.673929509696	348.669462892288	362.370458065573	309.249582174231	298.837706060438	346.195788675133	311.814304569332	395.124269464789	418.372157858303	378.374033193999	335.670950495522	334.956530165741	324.977194619924	343.929873300473	368.512565981778	0.198990392511364	-0.115493296429596	-0.037020945130947	0.0771946470434793	-0.0446311173652718	0.121825764408751	0.131908456618991	0.427823288956934	0.856097031220366	0.607058230618356	0.998093013603359	0.422524647019135	351.376422342579	351.376422342579	351.376422342579	351.376422342579	351.376422342579	351.376422342579
EPHA7	ENSG00000135333	EPH receptor A7 [Source:HGNC Symbol;Acc:HGNC:3390]	protein_coding	217.372863046113	153.468631838942	317.145922411615	427.65390873535	351.529798487114	508.140379565803	516.146448570198	556.811258159522	296.815838784555	398.209644226577	498.605034395831	433.937316832294	417.775452459468	363.006440798851	312.912325045258	320.639332334598	0.261642771409627	0.66670656343182	0.232192124887463	-0.536034565530275	0.359132170581665	-0.89516673611194	0.371651670423675	0.00504824698730467	0.491137041194557	0.032455143084678	0.849118719385478	0.000635931715380252	380.635662230756	380.635662230756	380.635662230756	380.635662230756	380.635662230756	380.635662230756
MTO1	ENSG00000135297	mitochondrial tRNA translation optimization 1 [Source:HGNC Symbol;Acc:HGNC:19261]	protein_coding	402.88935823202	426.111229184102	456.61370756853	403.054347613405	375.689922094476	372.093641787316	339.901319790131	361.662169585518	334.626773661568	334.697726286642	318.258532593083	403.500831683736	328.515058431784	335.348807214176	333.89478415908	408.592482523602	-0.124878619999862	-0.00448834166082102	0.11974528632129	0.255887118036919	0.0297484035432979	0.226138714493621	0.439672808760082	0.981833693181444	0.509983786661934	0.0534824341138916	0.998093013603359	0.129830435104954	370.965668275573	370.965668275573	370.965668275573	370.965668275573	370.965668275573	370.965668275573
NQO2	ENSG00000124588	N-ribosyldihydronicotinamide:quinone dehydrogenase 2 [Source:HGNC Symbol;Acc:HGNC:7856]	protein_coding	1155.26181093042	1262.04372104426	917.048450346839	510.913961763471	602.795084003677	740.698905682876	628.397810352742	599.234973066914	1193.8802687417	896.223730930196	848.689420248222	705.256841585151	738.00861866188	737.536895591316	794.596603832127	852.811557528827	0.301058992256727	-0.277754919485494	-0.515557763227968	0.48376619761178	-0.13984537974798	0.62361157735976	0.095100899898383	0.120089008432819	0.00679567832089824	0.00280810244176621	0.998093013603359	0.000459137535015168	823.962415894413	823.962415894413	823.962415894413	823.962415894413	823.962415894413	823.962415894413
RCC2P7	ENSG00000220666	regulator of chromosome condensation 2 pseudogene 7 [Source:HGNC Symbol;Acc:HGNC:42383]	transcribed_processed_pseudogene	9.36951995888417	3.42946663327245	2.86577640733387	1.8922739324573	10.8720556233128	11.6279263058536	14.6870940650056	18.0300788356417	22.686560926208	9.07313113427645	14.1448236708037	3.47845544554945	0.920210247708079	3.45720419808429	6.38596581725016	1.11333101505069	2.0302172189792	1.98044819170533	0.713368302395595	0.472551540288566	-0.755649497511807	1.22820103780037	0.0265280557889991	0.0272291764852909	0.593079523055583	0.697691197922515	NA	0.33562041362131	8.37711713854327	8.37711713854327	8.37711713854327	8.37711713854327	8.37711713854327	8.37711713854327
DST-AS1	ENSG00000231441	DST antisense RNA 1 [Source:HGNC Symbol;Acc:HGNC:40098]	lncRNA	7.49561596710734	10.2883998998174	15.284140839114	7.5690957298292	14.4960741644171	13.9535115670244	11.5398596225044	21.2118574536961	13.2338272069547	17.1381365869666	21.2172355062056	20.0011188119093	18.4042049541616	25.3528307859515	28.2807057621078	11.1333101505069	-0.334386710658199	-0.479286586024486	-1.00634254735734	-0.981876538377912	-0.177431057009659	-0.804445481368253	0.631401308229483	0.450250252452941	0.152098195619957	0.0886642220725791	NA	0.218717396453197	16.0374953130171	16.0374953130171	16.0374953130171	16.0374953130171	16.0374953130171	16.0374953130171
RPL17P26	ENSG00000216854	ribosomal protein L17 pseudogene 26 [Source:HGNC Symbol;Acc:HGNC:35597]	processed_pseudogene	0	0	2.86577640733387	0.94613696622865	1.20800618036809	0	1.0490781475004	0	1.89054674385067	2.01625136317254	0.884051479425231	0.869613861387363	1.84042049541616	0	0	1.11333101505069	2.07346186191013	0.0481515147866957	1.50297677658054	1.31267760670079	1.83856127508052	-0.525883668379735	NA	NA	NA	NA	NA	NA	0.917700791233354	0.917700791233354	0.917700791233354	0.917700791233354	0.917700791233354	0.917700791233354
BEND6	ENSG00000151917	BEN domain containing 6 [Source:HGNC Symbol;Acc:HGNC:20871]	protein_coding	53.4062637656398	69.4466993237671	78.3312218004592	93.6675596566364	115.968593315337	88.3722399244876	108.055049192542	85.9080226874691	60.4974958032213	76.6175518005567	53.0430887655139	46.0895346535302	48.7711431285282	41.4864503770115	30.1052674241793	46.7599026321289	0.692188489505672	1.26809662427398	1.41670623185579	0.778033502897597	0.277873675110701	0.500159827786896	0.0209559365238408	1.75162262920189e-06	1.29154175014809e-06	0.00629511710326189	0.998093013603359	0.124575821855505	68.532880265688	68.532880265688	68.532880265688	68.532880265688	68.532880265688	68.532880265688
MRPL30P1	ENSG00000276576	mitochondrial ribosomal protein L30 pseudogene 1 [Source:HGNC Symbol;Acc:HGNC:29702]	processed_pseudogene	0.936951995888417	0.857366658318113	0	0	0	1.16279263058536	3.14723444250121	0	0	1.00812568158627	0	0.869613861387363	1.84042049541616	2.30480279872286	0	1.11333101505069	-1.7104581110151	0.380164608925481	-2.4934356746994	-0.875496882086381	0.287039009517973	-1.16253589160435	NA	NA	NA	NA	NA	NA	0.827539973716028	0.827539973716028	0.827539973716028	0.827539973716028	0.827539973716028	0.827539973716028
KIAA1586	ENSG00000168116	KIAA1586 [Source:HGNC Symbol;Acc:HGNC:21360]	protein_coding	528.440925681067	557.288327906773	592.260457515667	542.136481649017	556.89084914969	631.396398407852	595.876387780229	600.295565939599	481.144146309995	447.607802624305	479.155901848475	505.245653466058	465.626385340288	436.760130357982	451.57901136269	468.71235733634	0.0537666881038103	0.42859350013686	0.279565828870585	0.305813572345968	0.102309123560143	0.203504448785825	0.685795659954468	1.76304688022186e-06	0.0109243599972661	0.000935744242480195	0.987590953593906	0.0571904759861497	521.276048917252	521.276048917252	521.276048917252	521.276048917252	521.276048917252	521.276048917252
ZSCAN26	ENSG00000197062	zinc finger and SCAN domain containing 26 [Source:HGNC Symbol;Acc:HGNC:12978]	protein_coding	548.116917594724	513.56262833255	505.331906493206	473.068483114325	523.066676099383	468.605430125901	441.66190009767	457.115528127151	415.920283647147	419.380283539889	424.344710124111	420.023495050096	486.791221037574	405.645292575224	364.000051583259	433.085764854718	0.0703094048498397	0.188060200625875	0.313508876211703	0.38505510827279	0.180031904266211	0.205023204006579	0.637453598887924	0.114463309585665	0.0130710362484691	0.000241674565954347	0.773541814693865	0.100071194611895	456.232535774808	456.232535774808	456.232535774808	456.232535774808	456.232535774808	456.232535774808
ECT2L	ENSG00000203734	epithelial cell transforming 2 like [Source:HGNC Symbol;Acc:HGNC:21118]	protein_coding	16.8651359259915	19.7194331413166	13.3736232342247	12.2997805609725	12.0800618036809	12.790718936439	13.6380159175052	12.7271144722177	10.3980070911787	13.1056338606215	15.0288751502289	15.6530495049725	5.52126148624848	9.21921119489145	7.29824664828589	10.0199791354562	0.551108817038586	0.572490362378531	0.474174292799032	0.927401710674852	0.280062192128256	0.647339518546596	0.43665948350741	0.399088246687542	0.566431737285475	0.119614083002448	NA	0.330113872300912	12.4836342540145	12.4836342540145	12.4836342540145	12.4836342540145	12.4836342540145	12.4836342540145
SYTL3	ENSG00000164674	synaptotagmin like 3 [Source:HGNC Symbol;Acc:HGNC:15587]	protein_coding	33.730271851983	29.1504663828158	36.2998344928957	51.0913961763471	28.9921483288342	20.9302673505365	15.736172212506	14.8483002175873	29.3034745296853	31.2518961291744	33.5939562181588	50.437603960467	52.4519841193605	46.0960559744572	41.9649182276439	33.3999304515206	-0.366830501241216	-1.24467886343149	0.00531578835350712	-0.295656812797899	0.344763008688446	-0.640419821486345	0.365213087093483	0.000675493850768896	0.992778548853451	0.453814778554115	NA	0.0824685154531801	34.3299172889984	34.3299172889984	34.3299172889984	34.3299172889984	34.3299172889984	34.3299172889984
THBS2	ENSG00000186340	thrombospondin 2 [Source:HGNC Symbol;Acc:HGNC:11786]	protein_coding	1.87390399177683	1.71473331663623	1.91051760488925	9.4613696622865	1.20800618036809	2.32558526117073	3.14723444250121	3.18177861805441	1.89054674385067	0	2.65215443827569	0.869613861387363	0.920210247708079	2.30480279872286	0	4.45332406020275	-0.499451455041802	0.40558855176985	1.32379757806649	-0.253808935181501	-1.28749011217604	1.03368117699454	NA	NA	NA	NA	NA	NA	2.36961132673942	2.36961132673942	2.36961132673942	2.36961132673942	2.36961132673942	2.36961132673942
OR2H2	ENSG00000204657	olfactory receptor family 2 subfamily H member 2 [Source:HGNC Symbol;Acc:HGNC:8253]	protein_coding	5.6217119753305	6.00156660822679	0.955258802444624	1.8922739324573	3.62401854110427	11.6279263058536	8.39262518000323	11.6665215995328	4.72636685962667	3.02437704475882	17.6810295885046	6.08729702971154	11.042522972497	1.15240139936143	10.9473699724288	7.79331710535481	0.34393631534597	0.646193468157272	-1.32014399093439	-0.675276341883367	0.342249992661934	-1.0175263345453	0.797081715277271	0.574412857194626	0.361693840785509	0.579766037575247	NA	0.399273528219035	7.0147865573248	7.0147865573248	7.0147865573248	7.0147865573248	7.0147865573248	7.0147865573248
APOBEC2	ENSG00000124701	apolipoprotein B mRNA editing enzyme catalytic subunit 2 [Source:HGNC Symbol;Acc:HGNC:605]	protein_coding	141.479751379151	141.465498622489	133.736232342247	64.3373137035482	90.6004635276068	74.4187283574632	98.6133458650379	93.3321727962628	26.4676544139093	53.4306611240724	45.0866254506868	118.267485148681	112.265650220386	88.7349077508302	99.4386105828953	122.466411655576	-1.31618617073735	-0.218630092628047	-0.429871318024603	0.424380852535803	0.155388266912685	0.268992585623118	1.81257788176608e-07	0.460889069541827	0.174490603645125	0.0920118846304072	0.998093013603359	0.362213926423699	94.0088445588027	94.0088445588027	94.0088445588027	94.0088445588027	94.0088445588027	94.0088445588027
MICA-AS1	ENSG00000272221	MICA antisense RNA 1 [Source:HGNC Symbol;Acc:HGNC:53631]	lncRNA	2.81085598766525	5.14419994990868	0	2.83841089868595	2.41601236073618	1.16279263058536	1.0490781475004	0	1.89054674385067	2.01625136317254	0.884051479425231	3.47845544554945	0.920210247708079	4.60960559744572	0	3.33999304515206	-0.701421023752926	-1.82189610332517	0.0321390278992437	0.0562083497592219	-0.220904766096331	0.277113115855553	NA	NA	NA	NA	NA	NA	2.0350289935866	2.0350289935866	2.0350289935866	2.0350289935866	2.0350289935866	2.0350289935866
MICA	ENSG00000204520	MHC class I polypeptide-related sequence A [Source:HGNC Symbol;Acc:HGNC:7090]	protein_coding	391.645934281359	409.821262676058	453.747931161197	491.991222438898	262.137341139876	208.13988087478	215.061020237583	197.270274319374	233.482522865557	265.137054257189	268.75164974527	328.714039604423	264.100341092219	329.586800217369	307.438640059043	349.585938725916	-0.361609922511631	-0.668258772185917	0.205079983809387	0.348085342392672	-0.148456114102049	0.49654145649472	0.109427131886389	0.000960467340782627	0.464858170314358	0.105805577438421	0.998093013603359	0.0304495338058298	311.038240856007	311.038240856007	311.038240856007	311.038240856007	311.038240856007	311.038240856007
HCP5	ENSG00000206337	HLA complex P5 [Source:HGNC Symbol;Acc:HGNC:21659]	lncRNA	24.3607518930989	28.2930997244977	17.1946584440032	38.7916156153747	28.9921483288342	10.4651336752683	14.6870940650056	8.48474298147843	14.17910057888	21.1706393133117	9.72456627367755	8.69613861387363	13.8031537156212	6.91440839616859	11.8596508034646	15.5866342107096	0.375448282435397	-0.0335237791279765	1.56706354427872	1.02198352635044	-0.0359265529528545	1.05791007930329	0.600471096553617	0.968683030296398	0.00563327215227426	0.0590564140588459	NA	0.0780897751074457	17.0752210395792	17.0752210395792	17.0752210395792	17.0752210395792	17.0752210395792	17.0752210395792
GLRX3P2	ENSG00000216657	glutaredoxin 3 pseudogene 2 [Source:HGNC Symbol;Acc:HGNC:49788]	processed_pseudogene	6.55866397121892	1.71473331663623	0.955258802444624	2.83841089868595	2.41601236073618	3.48837789175609	3.14723444250121	3.18177861805441	0.945273371925333	4.03250272634509	3.53620591770093	4.34806930693681	3.68084099083232	8.06680979553002	6.38596581725016	8.9066481204055	-1.45269377651815	-1.24609835834833	-1.55238309060266	-1.34042045501122	-0.947869219815121	-0.3925512351961	NA	0.238922935768824	NA	0.190982867445193	NA	NA	4.01267414680999	4.01267414680999	4.01267414680999	4.01267414680999	4.01267414680999	4.01267414680999
	ENSG00000279926	TEC	TEC	7.49561596710734	2.57209997495434	2.86577640733387	6.62295876360055	6.04003090184046	0	3.14723444250121	5.30296436342402	4.72636685962667	5.04062840793136	4.42025739712616	9.56575247526099	12.8829434679131	9.21921119489145	10.9473699724288	4.45332406020275	-0.809065250564918	-1.5252460817183	-0.382195926735584	-0.947876462555155	0.438277501389223	-1.38615396394438	0.421376549126998	0.118280708738066	0.762217654999456	0.31448524270166	NA	0.13538687115891	5.95640841600894	5.95640841600894	5.95640841600894	5.95640841600894	5.95640841600894	5.95640841600894
	ENSG00000272248	novel transcript	lncRNA	0.936951995888417	0.857366658318113	2.86577640733387	1.8922739324573	1.20800618036809	1.16279263058536	0	0	1.89054674385067	0	1.76810295885046	3.47845544554945	6.44147173395656	2.30480279872286	0	1.11333101505069	0.189882807899721	-1.47727317944521	0.53145151876353	0.502526589955119	2.18752956202095	-1.68500297206583	NA	NA	NA	NA	NA	NA	1.61999240630824	1.61999240630824	1.61999240630824	1.61999240630824	1.61999240630824	1.61999240630824
	ENSG00000230648	novel transcript	lncRNA	4.68475997944209	2.57209997495434	3.8210352097785	1.8922739324573	2.41601236073618	0	0	3.18177861805441	0	3.02437704475882	1.76810295885046	0.869613861387363	2.76063074312424	3.45720419808429	2.73684249310721	1.11333101505069	-0.623516479291525	-1.17656815856584	-0.18980044684167	0.59392940374557	-0.436734941997425	1.030664345743	NA	NA	NA	NA	NA	NA	2.14362889936162	2.14362889936162	2.14362889936162	2.14362889936162	2.14362889936162	2.14362889936162
PRP4K	ENSG00000112739	pre-mRNA processing factor kinase PRP4K [Source:HGNC Symbol;Acc:HGNC:17346]	protein_coding	3502.3265606309	3220.26916864283	3645.26759012869	3129.82108428438	3620.39452256317	3561.63382748297	3834.38062911397	3561.47086647557	3804.72532199947	3516.34237737292	3639.63994079368	3060.17117822213	3340.36319918033	3117.24578527267	2948.4916459075	2811.16081300299	0.304397292876198	0.304005548501262	0.188928238779964	0.22387498284717	0.113084978764086	0.110790004083084	0.000307869109869489	0.00024007969543819	0.067360774766376	0.00930748976836431	0.930384019165044	0.299026859792	3394.60653194213	3394.60653194213	3394.60653194213	3394.60653194213	3394.60653194213	3394.60653194213
FAM217A	ENSG00000145975	family with sequence similarity 217 member A [Source:HGNC Symbol;Acc:HGNC:21362]	protein_coding	6.55866397121892	7.71629992486302	7.64207041955699	4.73068483114325	13.288067984049	3.48837789175609	10.490781475004	8.48474298147843	17.014920694656	16.1300109053803	10.6086177531028	17.3922772277473	12.8829434679131	14.9812181916986	10.9473699724288	10.0199791354562	0.284550356406289	-0.657677242353357	-0.451913161693675	-0.707049105868544	0.345127576101591	-1.05217668197014	0.725549178059607	0.377739701914474	0.623643692108505	0.324673389014983	NA	0.135835305930981	10.7735641767158	10.7735641767158	10.7735641767158	10.7735641767158	10.7735641767158	10.7735641767158
TEX56P	ENSG00000185689	testis expressed 56, pseudogene [Source:HGNC Symbol;Acc:HGNC:21620]	transcribed_unitary_pseudogene	4.68475997944209	12.8604998747717	7.64207041955699	5.6768217973719	12.0800618036809	9.3023410446829	8.39262518000323	8.48474298147843	3.78109348770133	10.0812568158627	7.95646331482708	10.4353663366484	11.042522972497	9.21921119489145	12.7719316345003	11.1333101505069	-0.61491447887374	-0.34895437589821	-0.355374700474292	-0.391843321828126	-0.0484575226945409	-0.343385799133585	0.452717943396829	0.67657551155857	0.722488729187484	0.629314667905327	NA	0.694296967852545	9.09656743677645	9.09656743677645	9.09656743677645	9.09656743677645	9.09656743677645	9.09656743677645
ECI2	ENSG00000198721	enoyl-CoA delta isomerase 2 [Source:HGNC Symbol;Acc:HGNC:14601]	protein_coding	1139.33362700032	1246.61112119454	1174.01306820444	1163.74846846124	1249.07839050061	731.396564638193	731.207468807781	749.839160988157	673.034640810837	784.321780274119	696.632565787082	855.700039605165	892.603940276837	865.453450920435	780.912391366591	797.145006776292	-0.181631316568491	-0.141747269871631	0.566800873367625	0.544813848601578	0.103211676034294	0.441602172567283	0.0619152042170782	0.152724945916364	6.13478499372088e-10	1.49272478735222e-11	0.963131672031098	1.28982087108576e-06	908.189480350789	908.189480350789	908.189480350789	908.189480350789	908.189480350789	908.189480350789
ECI2-DT	ENSG00000234817	ECI2 divergent transcript [Source:HGNC Symbol;Acc:HGNC:54425]	lncRNA	8.43256796299576	5.14419994990868	4.77629401222312	7.5690957298292	8.45604326257664	5.81396315292681	6.29446888500242	10.605928726848	7.56218697540266	6.04875408951763	6.18836035597662	4.34806930693681	2.76063074312424	3.45720419808429	2.73684249310721	3.33999304515206	1.06529082179525	1.26799645708776	1.33995823510708	0.953044674515511	0.178096521912511	0.774948152603	0.275250573730911	0.162177761642341	0.185584900559335	0.320344882096358	NA	0.456222993768852	5.84591268060076	5.84591268060076	5.84591268060076	5.84591268060076	5.84591268060076	5.84591268060076
	ENSG00000235008	IGF-II mRNA-binding protein 3 (KOC1) pseudogene	processed_pseudogene	3.74780798355367	6.00156660822679	5.73155281466774	2.83841089868595	4.83202472147236	9.3023410446829	5.24539073750202	5.30296436342402	4.72636685962667	4.03250272634509	4.42025739712616	3.47845544554945	7.36168198166463	9.21921119489145	5.47368498621442	8.9066481204055	-0.823489412765454	-0.244299777896775	-1.05149760092565	-0.589623294060947	-0.529793286173773	-0.0598300078871741	0.38320012210133	0.810704353176357	0.340076263484915	0.518808859753697	NA	0.96204232213767	5.66380424275243	5.66380424275243	5.66380424275243	5.66380424275243	5.66380424275243	5.66380424275243
RPS6KA2-AS1	ENSG00000231654	RPS6KA2 antisense RNA 1 [Source:HGNC Symbol;Acc:HGNC:40511]	lncRNA	0.936951995888417	0.857366658318113	0.955258802444624	0.94613696622865	0	1.16279263058536	1.0490781475004	1.0605928726848	0	2.01625136317254	0	0.869613861387363	0	1.15240139936143	0	0	0.783348828018673	1.52930670969414	0.470695264219031	1.27813464013494	0.237405449703854	1.04072919043109	NA	NA	NA	NA	NA	NA	0.687902793598232	0.687902793598232	0.687902793598232	0.687902793598232	0.687902793598232	0.687902793598232
RNASET2	ENSG00000026297	ribonuclease T2 [Source:HGNC Symbol;Acc:HGNC:21686]	protein_coding	499.395413808526	557.288327906773	533.0344117641	544.028755581474	550.850818247849	629.070813146681	557.060496322714	707.415446080764	612.537145007616	599.834780543832	556.952432037896	648.731940594973	611.939814725873	579.6579038788	588.42113601805	596.745424067169	0.00297605169684889	0.101356704825825	-0.104209338961345	-0.150229438600443	0.0998430260512393	-0.250072464651683	0.984903298188315	0.422849559859703	0.488582096219689	0.204324188752444	0.998093013603359	0.0372478094328512	585.810316233318	585.810316233318	585.810316233318	585.810316233318	585.810316233318	585.810316233318
ZBTB2	ENSG00000181472	zinc finger and BTB domain containing 2 [Source:HGNC Symbol;Acc:HGNC:20868]	protein_coding	442.241342059333	416.680195942603	422.224390680524	402.108210647176	438.506243473617	602.326582643218	570.698512240219	536.659993578511	438.606844573355	425.429037629407	416.388246809284	235.665356435975	221.770669697647	235.089885469732	197.964940334755	249.386147371354	0.914450061261257	1.3310019646209	0.889659911035793	0.915184893923406	0.0152626349738708	0.899922258949535	4.40230418870587e-17	1.13239135908936e-36	3.94633385915206e-13	2.98269166916873e-17	0.998093013603359	9.02574352721034e-14	390.734162474169	390.734162474169	390.734162474169	390.734162474169	390.734162474169	390.734162474169
RMND1	ENSG00000155906	required for meiotic nuclear division 1 homolog [Source:HGNC Symbol;Acc:HGNC:21176]	protein_coding	878.860972143336	805.924658819026	832.985675731712	1056.8349912774	971.236969015945	970.931846538778	1043.8327567629	985.290778724183	863.979861939755	855.898703666745	834.544596577418	839.177376238805	880.641207056632	796.309366958749	793.684323001091	828.318275197712	0.0792002396566169	0.31197352092253	0.333984098789749	0.0580780522899016	0.0933718488085077	-0.0352937965186061	0.416941169756128	3.27665693802729e-05	9.2413336825583e-05	0.551502700998812	0.955101751179811	0.749650670432031	889.903272478137	889.903272478137	889.903272478137	889.903272478137	889.903272478137	889.903272478137
HSPA8P15	ENSG00000219395	heat shock protein family A (Hsp70) member 8 pseudogene 15 [Source:HGNC Symbol;Acc:HGNC:44930]	processed_pseudogene	1.87390399177683	5.14419994990868	6.68681161711237	3.7845478649146	3.62401854110427	4.65117052234145	7.34354703250282	3.18177861805441	9.45273371925333	4.03250272634509	0.884051479425231	3.47845544554945	6.44147173395656	3.45720419808429	5.47368498621442	2.22666203010138	0.334272157880548	0.424098491034241	-0.0261227063603765	0.274874536233882	0.388519913444179	-0.113645377210297	NA	0.750978362402561	0.98910042067954	0.844480012904632	NA	NA	4.48354652854032	4.48354652854032	4.48354652854032	4.48354652854032	4.48354652854032	4.48354652854032
ARMT1	ENSG00000146476	acidic residue methyltransferase 1 [Source:HGNC Symbol;Acc:HGNC:17872]	protein_coding	1700.56787253748	1707.87438336968	1814.99172464479	1987.83376604639	1758.85699861594	2247.67815492151	2190.47517198084	2099.97388791591	1989.80044790283	2120.08830837593	1990.88393166562	1887.93169307196	1787.9685112968	1710.16367665236	1491.57915874343	1705.62311505765	0.315318217210783	0.415273166268193	0.198821950832435	0.0914106317598155	0.169794443215566	-0.0783838114557504	9.3532158672787e-05	8.1912392191211e-08	0.0439437602131789	0.342427241308615	0.514497469948198	0.464824580674701	1887.01817517495	1887.01817517495	1887.01817517495	1887.01817517495	1887.01817517495	1887.01817517495
CCDC170	ENSG00000120262	coiled-coil domain containing 170 [Source:HGNC Symbol;Acc:HGNC:21177]	protein_coding	28.1085598766525	37.724132965997	31.5235404806726	52.9836701088044	27.7841421484661	84.8838620327315	57.6992981125222	51.9690507615554	98.3084306802347	63.5119179399351	78.6805816688456	68.6994950496017	66.2551378349817	55.3152671693487	63.8596581725016	80.1598330836495	0.27249763741868	-0.0392241817586577	-0.695898409386568	-1.03055276953802	0.0226714144354634	-1.05322418397349	0.489575691107717	0.934044935014808	0.0847682355748452	0.00164065773891388	0.998093013603359	0.00334863405442221	59.2166611304063	59.2166611304063	59.2166611304063	59.2166611304063	59.2166611304063	59.2166611304063
H4C3	ENSG00000197061	H4 clustered histone 3 [Source:HGNC Symbol;Acc:HGNC:4787]	protein_coding	7.49561596710734	12.0031332164536	9.55258802444624	11.3536435947438	20.5361050662575	9.3023410446829	10.490781475004	13.7877073449025	11.343280463104	10.0812568158627	11.492669232528	1.73922772277473	3.68084099083232	0	10.0350891413931	6.67998609030413	0.928163182304148	0.958324215593915	1.44966965878683	0.750465166537716	-1.10102742206113	1.85149258859884	0.272951701885212	0.240296312719568	0.0846422929387778	0.376852082433073	NA	0.0579538809074609	9.34839163689981	9.34839163689981	9.34839163689981	9.34839163689981	9.34839163689981	9.34839163689981
FAM162B	ENSG00000183807	family with sequence similarity 162 member B [Source:HGNC Symbol;Acc:HGNC:21549]	protein_coding	4.68475997944209	13.7178665330898	4.77629401222312	2.83841089868595	9.66404944294473	11.6279263058536	6.29446888500242	7.42415010879363	7.56218697540266	3.02437704475882	3.53620591770093	0	1.84042049541616	8.06680979553002	4.56140415517868	2.22666203010138	-0.0635920581173094	0.772967208461952	0.305841315400815	0.660855694600949	-2.45230936392539	3.11316505852634	0.965937942267206	0.479867472636108	0.842119236941389	0.552503582517178	NA	0.0370901093712515	5.74037453625775	5.74037453625775	5.74037453625775	5.74037453625775	5.74037453625775	5.74037453625775
RFX6	ENSG00000185002	regulatory factor X6 [Source:HGNC Symbol;Acc:HGNC:21478]	protein_coding	907.906484015877	1030.55472329837	639.068138835454	729.471600962289	1026.80525331288	1627.90968281951	1607.18772197062	1209.07587486068	956.616652388437	852.874326621986	860.18208948075	309.582534653901	369.00430933094	216.651463079949	229.894769421006	244.932823311151	1.94876638491685	2.68385470952086	1.92778040741359	1.89864702384507	0.557223757437575	1.34142326640749	1.01727427549865e-26	4.20124946538826e-51	3.11630223493014e-21	2.04111398458689e-25	0.160962313321418	6.82561045610891e-11	801.107403022737	801.107403022737	801.107403022737	801.107403022737	801.107403022737	801.107403022737
LINC02538	ENSG00000272549	long intergenic non-protein coding RNA 2538 [Source:HGNC Symbol;Acc:HGNC:53571]	lncRNA	12.1803759465494	6.8589332665449	3.8210352097785	6.62295876360055	12.0800618036809	6.97675578351218	7.34354703250282	12.7271144722177	5.671640231552	9.07313113427645	1.76810295885046	7.82652475248627	5.52126148624848	10.3716125942529	10.0350891413931	4.45332406020275	-0.617078978150147	0.118838960834684	0.148085874487895	-0.127210881761432	-0.315711893819563	0.188501012058131	0.549724789337929	0.912847708419801	0.910736239544133	0.905719683957492	NA	0.869179976641058	7.70821678985308	7.70821678985308	7.70821678985308	7.70821678985308	7.70821678985308	7.70821678985308
LINC02487	ENSG00000203688	long intergenic non-protein coding RNA 2487 [Source:HGNC Symbol;Acc:HGNC:53466]	lncRNA	29.9824638684294	37.724132965997	18.1499172464479	15.1381914596584	32.6161668699385	12.790718936439	14.6870940650056	19.0906717083265	13.2338272069547	14.1137595422078	9.72456627367755	42.6110792079808	37.7286201560313	46.0960559744572	37.4035140724652	43.4199095869768	-1.77819245696822	-1.43858104440566	-0.850395497194556	-0.554072436572952	-0.0702813462313834	-0.483791090341568	4.196357899944e-05	0.000769606368986665	0.095467358716787	0.211288764852217	NA	0.328562294217577	26.5319180713121	26.5319180713121	26.5319180713121	26.5319180713121	26.5319180713121	26.5319180713121
CTAGE9	ENSG00000236761	CTAGE family member 9 [Source:HGNC Symbol;Acc:HGNC:37275]	protein_coding	7.49561596710734	4.28683329159056	3.8210352097785	2.83841089868595	1.20800618036809	2.32558526117073	4.19631259000161	5.30296436342402	2.835820115776	2.01625136317254	2.65215443827569	1.73922772277473	2.76063074312424	2.30480279872286	1.82456166207147	3.33999304515206	0.0274085238530825	0.688439875153137	-0.236117293885225	1.07656789015784	-0.136060131071199	1.21262802122904	NA	NA	NA	0.356164998180339	NA	NA	3.18426285319978	3.18426285319978	3.18426285319978	3.18426285319978	3.18426285319978	3.18426285319978
CCN2	ENSG00000118523	cellular communication network factor 2 [Source:HGNC Symbol;Acc:HGNC:2500]	protein_coding	513.449693746853	204.053264679711	781.401700399703	95.5598335890937	50.7362595754598	72.0931430962925	75.533626620029	94.3927656689476	192.835767872768	244.974540625464	219.244766897457	4245.45487129311	3754.45781064896	4062.21493274904	4048.7023281366	3899.99854572256	-4.19233540852339	-5.63257115436896	-5.76777964855224	-3.00288279278242	-0.00132187478248568	-3.00156091799993	2.36850678226585e-25	6.3529340387533e-44	5.22850541923719e-36	1.69134436290277e-13	0.999100414974569	6.73895362419736e-11	1409.69399070763	1409.69399070763	1409.69399070763	1409.69399070763	1409.69399070763	1409.69399070763
RNF146	ENSG00000118518	ring finger protein 146 [Source:HGNC Symbol;Acc:HGNC:21336]	protein_coding	1293.9307063219	1245.75375453622	1353.60172306403	1234.70874092839	1186.26206912147	1208.14154317819	1256.79562070548	1223.92417507826	1116.36785224382	1170.43391632166	1120.09322443177	1278.33237623942	1314.98044397485	1373.66246803883	1330.1054516501	1287.01065339859	-0.228494225363042	-0.113003851390003	-0.134722577672249	-0.0361236942702301	-0.0368979232286052	0.000774228958375178	0.000684608496691031	0.123956760991981	0.107369706394222	0.678565093344351	0.998093013603359	0.99431946739874	1249.63154495206	1249.63154495206	1249.63154495206	1249.63154495206	1249.63154495206	1249.63154495206
RNA5SP217	ENSG00000251768	RNA, 5S ribosomal pseudogene 217 [Source:HGNC Symbol;Acc:HGNC:43117]	rRNA_pseudogene	1.87390399177683	1.71473331663623	0.955258802444624	0.94613696622865	0	1.16279263058536	2.09815629500081	2.12118574536961	2.835820115776	3.02437704475882	1.76810295885046	3.47845544554945	6.44147173395656	0	1.82456166207147	0	1.90067589651915	1.41408435934557	-0.35987672799273	1.16562688326022	2.86824432494344	-1.70261744168322	NA	NA	NA	NA	NA	NA	1.8903097943128	1.8903097943128	1.8903097943128	1.8903097943128	1.8903097943128	1.8903097943128
YWHAZP4	ENSG00000213131	tyrosine 3-monooxygenase/tryptophan 5-monooxygenase activation protein zeta pseudogene 4 [Source:HGNC Symbol;Acc:HGNC:30851]	processed_pseudogene	1.87390399177683	4.28683329159056	3.8210352097785	10.4075066285152	2.41601236073618	2.32558526117073	7.34354703250282	6.36355723610883	4.72636685962667	4.03250272634509	4.42025739712616	2.60884158416209	6.44147173395656	6.91440839616859	1.82456166207147	3.33999304515206	0.159555739960985	0.452709230649618	0.744817220810066	-0.237020159289375	0.193668857732452	-0.430689017021827	NA	0.72006961290275	0.581826152120366	0.867708552502411	NA	NA	4.57164902604927	4.57164902604927	4.57164902604927	4.57164902604927	4.57164902604927	4.57164902604927
RPL5P18	ENSG00000220744	ribosomal protein L5 pseudogene 18 [Source:HGNC Symbol;Acc:HGNC:36640]	processed_pseudogene	1.87390399177683	5.14419994990868	2.86577640733387	9.4613696622865	3.62401854110427	3.48837789175609	3.14723444250121	0	2.835820115776	0	4.42025739712616	5.21768316832418	7.36168198166463	1.15240139936143	5.47368498621442	4.45332406020275	-0.606167724164725	-0.776320426882694	0.824009579499845	-0.178116942837319	0.742588192424215	-0.920705135261534	NA	0.60880541301517	NA	0.911101127919436	NA	NA	3.78248337470856	3.78248337470856	3.78248337470856	3.78248337470856	3.78248337470856	3.78248337470856
	ENSG00000220522	cornichon homolog 4 (Drosophila) (CNIH4) pseudogene	processed_pseudogene	1.87390399177683	2.57209997495434	0.955258802444624	0.94613696622865	2.41601236073618	0	3.14723444250121	0	1.89054674385067	0	0.884051479425231	0	0	1.15240139936143	0	0	1.30448390147079	1.49645189740949	2.13105924628713	2.25922739660888	-1.19826106222135	3.45748845883023	NA	NA	NA	NA	NA	NA	0.989852885079948	0.989852885079948	0.989852885079948	0.989852885079948	0.989852885079948	0.989852885079948
CRISP1	ENSG00000124812	cysteine rich secretory protein 1 [Source:HGNC Symbol;Acc:HGNC:304]	protein_coding	1.87390399177683	1.71473331663623	0.955258802444624	2.83841089868595	2.41601236073618	2.32558526117073	0	0	0.945273371925333	2.01625136317254	0.884051479425231	1.73922772277473	0.920210247708079	0	0.912280831035737	0	1.74935025787035	0.974140662778153	2.80377143700003	2.00825351649993	1.82231003874618	0.185943477753751	NA	NA	NA	NA	NA	NA	1.22132497796826	1.22132497796826	1.22132497796826	1.22132497796826	1.22132497796826	1.22132497796826
PTCHD4	ENSG00000244694	patched domain containing 4 [Source:HGNC Symbol;Acc:HGNC:21345]	protein_coding	411.321926195015	417.537562600921	892.211721483279	1743.7304287594	523.066676099383	386.04715335434	468.93793193268	554.690072414153	550.149102460544	605.883534633349	626.792498912489	827.002782179382	660.710957854401	867.758253719158	808.280816297663	955.23801091349	-0.561508202642122	-0.900164218889723	0.37071589672958	-0.612614435204441	-0.237580975349559	-0.375033459854882	0.305558433696809	0.0620372591395715	0.577000212712689	0.235758512619878	0.998093013603359	0.543290061831071	706.209964363103	706.209964363103	706.209964363103	706.209964363103	706.209964363103	706.209964363103
	ENSG00000261839	novel transcript, overlapping to ZNF435	lncRNA	0.936951995888417	2.57209997495434	0.955258802444624	2.83841089868595	3.62401854110427	3.48837789175609	4.19631259000161	1.0605928726848	7.56218697540266	6.04875408951763	3.53620591770093	4.34806930693681	8.28189222937271	2.30480279872286	5.47368498621442	6.67998609030413	0.230173067747908	-0.739369150082336	-0.599418214146527	-1.68106608754725	0.375018778641736	-2.05608486618899	NA	0.549828822569823	NA	0.162899691829288	NA	NA	3.99422537260577	3.99422537260577	3.99422537260577	3.99422537260577	3.99422537260577	3.99422537260577
ZKSCAN8	ENSG00000198315	zinc finger with KRAB and SCAN domains 8 [Source:HGNC Symbol;Acc:HGNC:12983]	protein_coding	2548.5094288165	2544.66424188816	2468.38874551691	2568.76186331079	2539.22899113373	2858.14428597882	2979.38193890115	2892.23676381146	2749.80023893079	2915.4994711475	3036.71683182567	2606.23274257793	2662.16824661947	2277.14516513819	2492.35123038963	2470.48152239748	0.264759869183526	0.269307855351041	0.0811189440766458	0.0619901234810512	0.125457979500869	-0.0634678560198178	1.10396079517031e-05	5.84948231923068e-06	0.332497390888274	0.402087854095403	0.548742845700327	0.429187035787196	2663.10698177401	2663.10698177401	2663.10698177401	2663.10698177401	2663.10698177401	2663.10698177401
ADGRB3	ENSG00000135298	adhesion G protein-coupled receptor B3 [Source:HGNC Symbol;Acc:HGNC:945]	protein_coding	11.243423950661	11.1457665581355	22.926211258671	40.683889547832	18.1200927055214	8.13954841409754	9.44170332750363	11.6665215995328	4.72636685962667	10.0812568158627	3.53620591770093	6.08729702971154	9.20210247708079	12.6764153929757	7.29824664828589	8.9066481204055	-0.660255798184762	0.0346377752483177	1.6385709675614	0.657871525046293	-0.323469972528736	0.981341497575029	0.449888762350917	0.972484386145594	0.0187584201251185	0.372474334550893	NA	0.212556340687099	12.2426060389753	12.2426060389753	12.2426060389753	12.2426060389753	12.2426060389753	12.2426060389753
SYNE1-AS1	ENSG00000234577	SYNE1 antisense RNA 1 [Source:HGNC Symbol;Acc:HGNC:40793]	lncRNA	0.936951995888417	0.857366658318113	0	0	1.20800618036809	2.32558526117073	0	2.12118574536961	0	1.00812568158627	0.884051479425231	0	0	0	0.912280831035737	0	0.737924565121766	1.96525009111372	0.564383391802198	0.675001663194087	-1.19825433759907	1.87325600079316	NA	NA	NA	NA	NA	NA	0.640847114572637	0.640847114572637	0.640847114572637	0.640847114572637	0.640847114572637	0.640847114572637
CNR1	ENSG00000118432	cannabinoid receptor 1 [Source:HGNC Symbol;Acc:HGNC:2159]	protein_coding	186.453447181795	168.901231688668	146.154596774028	153.274188529041	187.240957957054	126.744396733805	114.349518077544	107.119880141165	55.7711289435947	74.6013004373841	82.2167875865465	73.0475643565385	73.6168198166463	80.6680979553002	74.8070281449304	63.4598678578892	-0.0410676483564095	0.667492521120966	1.21646322273739	1.19589585429163	0.00657801452370376	1.18931783976793	0.90512012544934	0.00200130947895759	4.24882128773032e-08	1.35469796355343e-09	0.998093013603359	7.13982059440956e-08	110.526675761371	110.526675761371	110.526675761371	110.526675761371	110.526675761371	110.526675761371
HLA-DOA	ENSG00000204252	major histocompatibility complex, class II, DO alpha [Source:HGNC Symbol;Acc:HGNC:4936]	protein_coding	27.1716078807641	37.724132965997	20.0604348513371	24.5995611219449	15.7040803447852	19.7674747199512	13.6380159175052	22.2724503263809	27.4129277858347	18.1462622685529	11.492669232528	5.21768316832418	17.4839947064535	11.5240139936143	12.7719316345003	12.2466411655576	0.636477488967342	0.603420576444673	0.736970354009124	1.21864305403859	-0.114059258132994	1.33270231217158	0.346669046786453	0.361601164018187	0.315663034092446	0.0297532756023219	NA	0.0336341399090321	18.5771176302519	18.5771176302519	18.5771176302519	18.5771176302519	18.5771176302519	18.5771176302519
HLA-DPB1	ENSG00000223865	major histocompatibility complex, class II, DP beta 1 [Source:HGNC Symbol;Acc:HGNC:4940]	protein_coding	118.992903477829	110.600298923037	104.123209466464	54.8759440412617	96.6404944294473	100.000166230341	107.005971045041	101.816915777741	182.437760781589	182.470748367115	133.49177339321	120.876326732843	93.8614452662241	81.8204993546616	81.1929939621806	94.6331362793085	0.95150971244395	0.26356652104012	-0.199716839866872	0.375002346125234	0.325323106614726	0.0496792395105087	2.13651039583417e-05	0.345447455221613	0.579347598517198	0.145148027680246	0.898318696453181	0.886048498956974	110.302536720518	110.302536720518	110.302536720518	110.302536720518	110.302536720518	110.302536720518
RXRB	ENSG00000204231	retinoid X receptor beta [Source:HGNC Symbol;Acc:HGNC:10478]	protein_coding	1319.22841021089	1341.77882026785	1402.31992198871	1555.4491724799	1497.92766365643	1460.46754401522	1469.75848464806	1434.98215674254	1411.29314428452	1445.65222739471	1569.19137597979	1497.47506930904	1567.11805184686	1445.11135479923	1644.84233835743	1384.98378272306	-0.0172585831080822	-0.0377362729397005	0.0322236406192176	-0.141235004177024	0.0367449508627254	-0.17797995503975	0.89091451721022	0.732989606680244	0.812249363194454	0.114836073032581	0.998093013603359	0.0635234490401166	1465.47371991902	1465.47371991902	1465.47371991902	1465.47371991902	1465.47371991902	1465.47371991902
RNY4P10	ENSG00000202441	RNY4 pseudogene 10 [Source:HGNC Symbol;Acc:HGNC:34060]	misc_RNA	1.87390399177683	6.00156660822679	7.64207041955699	4.73068483114325	2.41601236073618	5.81396315292681	9.44170332750363	6.36355723610883	9.45273371925333	5.04062840793136	9.72456627367755	8.69613861387363	8.28189222937271	6.91440839616859	10.9473699724288	10.0199791354562	-0.204450130316479	-0.371253917275862	-1.35028636011899	-0.853626154219968	-0.139836741369608	-0.71378941285036	0.839707837856627	0.683472467838523	0.187721960820539	0.300892130239268	NA	0.436029899081898	7.08507366725885	7.08507366725885	7.08507366725885	7.08507366725885	7.08507366725885	7.08507366725885
HSD17B8	ENSG00000204228	hydroxysteroid 17-beta dehydrogenase 8 [Source:HGNC Symbol;Acc:HGNC:3554]	protein_coding	177.083927222911	194.622231438212	153.796667193584	127.728490440868	149.792766365643	172.093309326634	168.901581747565	169.694859629569	199.452681476245	201.625136317254	185.650810679299	236.534970297363	266.860971835343	263.899920453768	269.122845155542	257.179464476709	-0.431443481927318	-0.630828495966683	-0.933198874165639	-0.586650234988971	-0.0672435304052196	-0.519406704583751	0.00230214201121173	4.63838721372386e-06	5.43456079029182e-09	1.48422511743258e-05	0.998093013603359	0.000620990271820944	199.627539628532	199.627539628532	199.627539628532	199.627539628532	199.627539628532	199.627539628532
RING1	ENSG00000204227	ring finger protein 1 [Source:HGNC Symbol;Acc:HGNC:10018]	protein_coding	1530.97956128167	1454.95121916584	1482.56166139406	1282.01558923982	1694.83267105643	1367.44413356839	1434.08982763305	1544.22322262907	1553.08415007332	1471.86349511596	1590.40861148599	1345.29264356625	1451.17156063564	1358.68124984713	1511.64933702622	1283.67066035344	0.151184265229145	0.0643976839499513	0.100677357298151	0.104222214923502	0.0129386611467211	0.0912835537767806	0.246379816178606	0.654217881601084	0.526668356267107	0.434706185449945	0.998093013603359	0.541314558591983	1459.80747462952	1459.80747462952	1459.80747462952	1459.80747462952	1459.80747462952	1459.80747462952
	ENSG00000272217	novel transcript	lncRNA	6.55866397121892	7.71629992486302	6.68681161711237	13.2459175272011	9.66404944294473	4.65117052234145	14.6870940650056	8.48474298147843	13.2338272069547	13.1056338606215	17.6810295885046	6.08729702971154	9.20210247708079	11.5240139936143	15.5087741276075	10.0199791354562	0.240533434596058	-0.411538306524334	-0.107095138159594	-0.831066824703005	-0.708806954428074	-0.122259870274931	0.762922465684046	0.583411063338668	0.917185352606995	0.223566331959524	NA	0.899028560732471	10.5035879669823	10.5035879669823	10.5035879669823	10.5035879669823	10.5035879669823	10.5035879669823
VPS52	ENSG00000223501	VPS52 subunit of GARP complex [Source:HGNC Symbol;Acc:HGNC:10518]	protein_coding	725.200844817635	769.915259169665	661.03909129168	656.619054562683	682.523491907971	498.838038521121	506.704745242695	526.054064851663	627.661518958421	669.395452573284	670.995072883751	781.782861387239	828.189222937271	758.280120779822	863.929946990843	752.611766174265	-0.273512826348349	-0.634906381472047	-0.245074849492874	-0.140866985385441	0.0214175977997516	-0.162284583185193	0.00529969608395858	4.33935634442987e-12	0.0324941913507147	0.181520835758444	0.998093013603359	0.152233244172359	686.233784565626	686.233784565626	686.233784565626	686.233784565626	686.233784565626	686.233784565626
RPS18	ENSG00000231500	ribosomal protein S18 [Source:HGNC Symbol;Acc:HGNC:10401]	protein_coding	19140.9923240045	19469.0820770877	18256.9062323217	16545.0971284404	19692.9167523606	19905.8470429908	18653.6585407047	18184.9253950537	18016.9104688969	18328.73301692	17306.1917612283	15849.5822376461	14899.1241206415	14656.2409970787	15018.8793213413	17072.9311158023	0.19873534740281	0.279575731811969	0.217376949828465	0.282739777123968	-0.0193628746178049	0.302102651741773	0.0307023635790945	0.00100433242072755	0.034364229527602	0.000913116602978549	0.998093013603359	0.00156998478523314	17562.3761582824	17562.3761582824	17562.3761582824	17562.3761582824	17562.3761582824	17562.3761582824
B3GALT4	ENSG00000235863	beta-1,3-galactosyltransferase 4 [Source:HGNC Symbol;Acc:HGNC:919]	protein_coding	34.6672238478714	42.0109662575875	32.4787992831172	53.9298070750331	45.9042348539875	52.3256683763413	53.5029855225206	57.2720151249794	48.208941968192	60.4875408951763	59.2314491214905	84.3525445545742	88.3401837799756	91.039710549553	78.4561514690733	80.1598330836495	-0.569207363823307	-0.610065256813198	-0.725899180602096	-1.18556607014629	0.0560607268859244	-1.24162679703221	0.0202560522550949	0.0118632375618834	0.0103614821075607	5.35767185127756e-07	0.998093013603359	1.09596878836887e-06	60.1480034851952	60.1480034851952	60.1480034851952	60.1480034851952	60.1480034851952	60.1480034851952
WDR46	ENSG00000227057	WD repeat domain 46 [Source:HGNC Symbol;Acc:HGNC:13923]	protein_coding	1324.85012218622	1280.90578752726	1214.13393790712	1082.38068936558	1362.63097145521	1400.00232722478	1344.91818509552	1300.28686191157	1132.43749956655	1001.06880181517	1088.26737117246	902.659188120083	906.407093992458	897.720690102555	908.631707711594	986.411279334909	0.20690247940535	0.534581581166073	0.390149531035155	0.452255940170148	-0.0411775669138217	0.49343350708397	0.0573735415826511	1.23270689750682e-08	0.000475570055593897	2.01841932985907e-06	0.998093013603359	3.44658189959927e-06	1133.35703215556	1133.35703215556	1133.35703215556	1133.35703215556	1133.35703215556	1133.35703215556
PFDN6	ENSG00000204220	prefoldin subunit 6 [Source:HGNC Symbol;Acc:HGNC:4926]	protein_coding	967.871411752735	937.101757541697	972.453460888627	831.654393314984	960.364913392632	710.466297287657	697.636968087768	748.778568115472	652.23862662848	701.655474384045	735.530830881793	717.431435644574	711.322521478345	652.25919203857	737.122911476875	737.025131963555	-0.0264270224657639	0.0190881732562351	0.333274722156694	0.43456384714673	0.00979305997110697	0.424770787175623	0.851050617103589	0.890023212126896	0.0014166427252278	6.42292443491619e-07	0.998093013603359	1.39513386344878e-05	779.432118429863	779.432118429863	779.432118429863	779.432118429863	779.432118429863	779.432118429863
RGL2	ENSG00000237441	ral guanine nucleotide dissociation stimulator like 2 [Source:HGNC Symbol;Acc:HGNC:9769]	protein_coding	1645.28770478006	1738.73958306913	1633.49255218031	1442.85887349869	1815.63328909324	1655.81670595356	1761.40220965318	1745.73586843919	1808.30796049316	1683.56988824907	1866.23267306666	1831.40679208179	1942.56383291176	1801.20338720192	1920.35114933023	1531.94347670975	0.0279305846647736	-0.0256864676663737	-0.106925664235089	-0.0669256030460864	0.106895502846245	-0.173821105892332	0.864083313363165	0.869258075037315	0.486068107508219	0.632196066010355	0.998093013603359	0.188183719319666	1739.03412166948	1739.03412166948	1739.03412166948	1739.03412166948	1739.03412166948	1739.03412166948
ZBTB22	ENSG00000236104	zinc finger and BTB domain containing 22 [Source:HGNC Symbol;Acc:HGNC:13085]	protein_coding	711.146564879309	788.777325652664	717.399360635913	705.818176806573	735.675763844167	588.373071076193	567.551277797718	615.143866157186	636.168979305749	616.972917130798	622.372241515363	915.703396040893	859.476371359346	959.950365668072	996.210667491024	977.504631214504	-0.645972397136515	-0.72876707127971	-0.442261510889737	-0.403456492837561	-0.140044256926193	-0.263412235911368	5.22108747246086e-18	5.51632817563405e-22	4.10507972199755e-07	8.49255281769032e-08	0.692192456406998	0.00265090688921685	750.890311035967	750.890311035967	750.890311035967	750.890311035967	750.890311035967	750.890311035967
CRIP3	ENSG00000146215	cysteine rich protein 3 [Source:HGNC Symbol;Acc:HGNC:17751]	protein_coding	1.87390399177683	3.42946663327245	0	2.83841089868595	2.41601236073618	0	0	1.0605928726848	0	0	0.884051479425231	2.60884158416209	2.76063074312424	1.15240139936143	0	2.22666203010138	-1.6860119621094	-1.47971051078496	1.27504999779876	0.716269898507169	1.30180438645439	-0.585534487947218	NA	NA	NA	NA	NA	NA	1.32818587458316	1.32818587458316	1.32818587458316	1.32818587458316	1.32818587458316	1.32818587458316
RPL12P47	ENSG00000219222	ribosomal protein L12 pseudogene 47 [Source:HGNC Symbol;Acc:HGNC:51939]	processed_pseudogene	0.936951995888417	0	2.86577640733387	1.8922739324573	0	1.16279263058536	0	2.12118574536961	0	1.00812568158627	0	1.73922772277473	0.920210247708079	0	2.73684249310721	0	-1.50785324285117	0.183079775595417	0.041022835107979	0.381591604390133	0.470061244199802	-0.0884696398096691	NA	NA	NA	NA	NA	NA	0.961461678550678	0.961461678550678	0.961461678550678	0.961461678550678	0.961461678550678	0.961461678550678
ENPP1	ENSG00000197594	ectonucleotide pyrophosphatase/phosphodiesterase 1 [Source:HGNC Symbol;Acc:HGNC:3356]	protein_coding	90.8843436011765	52.2993661574049	124.183644317801	540.244207716559	88.1844511668706	105.814129383268	104.90781475004	100.756322905056	80.3482366136533	125.007584516698	110.506434928154	178.270841584409	110.42522972497	140.592970722095	126.807035513967	163.659659212451	-0.448405385870477	-0.468414326168635	1.13140624945786	-0.689748282257222	0.00730837510231219	-0.697056657359534	0.577478327090373	0.532628522806811	0.130775005793022	0.327648389844576	0.998239110252577	0.369535924260669	140.180767050911	140.180767050911	140.180767050911	140.180767050911	140.180767050911	140.180767050911
LYPLA2P1	ENSG00000228285	LYPLA2 pseudogene 1 [Source:HGNC Symbol;Acc:HGNC:21069]	processed_pseudogene	6.55866397121892	6.00156660822679	6.68681161711237	2.83841089868595	3.62401854110427	9.3023410446829	7.34354703250282	6.36355723610883	7.56218697540266	7.0568797711039	5.30430887655139	3.47845544554945	5.52126148624848	8.06680979553002	6.38596581725016	3.33999304515206	0.157827888997859	0.364954632811731	-0.892631862091676	0.110800981298899	-0.404925546612721	0.51572652791162	0.885613322355393	0.699901456083731	0.451964043422441	0.915493929823191	NA	0.61591593430589	5.96467363515194	5.96467363515194	5.96467363515194	5.96467363515194	5.96467363515194	5.96467363515194
KIFC1	ENSG00000237649	kinesin family member C1 [Source:HGNC Symbol;Acc:HGNC:6389]	protein_coding	371.969942367702	506.703695066005	462.345260383198	735.148422759661	588.29900983926	643.024324713705	560.207730765215	536.659993578511	639.950072793451	546.404119419759	527.778733216863	351.324000000495	318.392745706995	619.99195285645	639.508862556051	706.965194557187	-0.19808877060783	-0.177210036904515	0.0164882890690045	-0.551219189722937	-0.968428399763343	0.417209210040406	0.253107262263952	0.298894550763652	0.950281530853643	0.000136893945339775	2.07840240702494e-07	0.0159924136498549	547.167128786282	547.167128786282	547.167128786282	547.167128786282	547.167128786282	547.167128786282
PHF1	ENSG00000112511	PHD finger protein 1 [Source:HGNC Symbol;Acc:HGNC:8919]	protein_coding	653.992493130115	665.316526854856	645.754950452566	680.2724787184	613.66713962699	840.699071913217	827.722658377818	803.929397495082	1202.38772908902	975.865659775511	1163.4117469236	926.138762377541	929.41235018516	909.244704096169	1012.63172244967	882.871494935195	0.251881283372111	-0.183861379372189	-0.530343098088321	-0.514774887717856	-0.0127455734312997	-0.502029314286556	0.0151249589767564	0.0896403841644843	1.93965395660282e-06	8.92977116989855e-08	0.998093013603359	3.10956561440019e-06	858.332430400057	858.332430400057	858.332430400057	858.332430400057	858.332430400057	858.332430400057
CUTA	ENSG00000112514	cutA divalent cation tolerance homolog [Source:HGNC Symbol;Acc:HGNC:21101]	protein_coding	2733.08897200651	2689.55920714392	2673.7693880425	3012.50010047202	3266.44871171532	2966.28400062326	2733.89765238605	3000.41723682531	2510.64607583368	2684.63869006424	2606.18376134558	2607.10235643931	2390.70622354559	2426.95734705517	2459.50912047235	2658.63446394104	0.0482935300405997	0.205610300758124	0.319272635584155	0.101950333227415	-0.00883950697533391	0.110789840202749	0.61635574969158	0.00388354018659991	4.115373185822e-05	0.200996862288879	0.998093013603359	0.20383674755028	2713.77145674449	2713.77145674449	2713.77145674449	2713.77145674449	2713.77145674449	2713.77145674449
SYNGAP1	ENSG00000197283	synaptic Ras GTPase activating protein 1 [Source:HGNC Symbol;Acc:HGNC:11497]	protein_coding	888.23049210222	974.825890507694	968.632425678849	1081.43455239935	1082.37353760981	975.583017061119	1184.40922852796	1149.68267399033	1092.73601794569	985.946916591374	1164.29579840303	1153.97759406103	1341.66654115838	1125.89616717612	1315.50895835353	1059.89112632825	-0.111423462900975	-0.0819412388101876	-0.110807768635713	-0.307530468357209	0.0947503838571011	-0.402280852214311	0.459670362506914	0.585727623460597	0.513531784875483	0.0109566960149783	0.998093013603359	0.00212143267716467	1096.56818361842	1096.56818361842	1096.56818361842	1096.56818361842	1096.56818361842	1096.56818361842
SYNGAP1-AS1	ENSG00000274259	SYNGAP1 antisense RNA 1 [Source:HGNC Symbol;Acc:HGNC:53831]	lncRNA	6.55866397121892	3.42946663327245	3.8210352097785	3.7845478649146	1.20800618036809	4.65117052234145	4.19631259000161	5.30296436342402	5.671640231552	6.04875408951763	7.07241183540185	6.9569108910989	6.44147173395656	3.45720419808429	5.47368498621442	6.67998609030413	0.26423941365254	-0.147680862422594	-1.000903102589	-0.188254117627867	0.359211731582705	-0.547465849210571	0.815029508539098	0.900551555330168	0.438689016376494	0.870158282393666	NA	0.596554400109083	5.04713946196559	5.04713946196559	5.04713946196559	5.04713946196559	5.04713946196559	5.04713946196559
ZBTB9	ENSG00000213588	zinc finger and BTB domain containing 9 [Source:HGNC Symbol;Acc:HGNC:28323]	protein_coding	932.267235908975	828.216191935297	810.059464473041	690.679985346915	806.948128485885	813.954841409754	826.673580230318	749.839160988157	701.392841968597	653.265441667904	645.357579980419	650.471168317747	626.663178689202	570.438692683908	529.122882000727	606.765403202625	0.230986054607079	0.488177806412668	0.395343912474326	0.592966159091914	0.169123468558311	0.423842690533604	0.0396528389187862	8.50760011165339e-07	0.000727338446425268	9.52690341377295e-10	0.802991522858024	0.000123058401262024	715.132236080592	715.132236080592	715.132236080592	715.132236080592	715.132236080592	715.132236080592
	ENSG00000223542	novel transcript, antisense to EYA4	lncRNA	1.87390399177683	6.00156660822679	6.68681161711237	0.94613696622865	4.83202472147236	8.13954841409754	10.490781475004	16.9694859629569	23.6318342981333	8.06500545269017	19.4491325473551	10.4353663366484	16.5637844587454	12.6764153929757	17.333335789679	14.4733031956589	0.201127501326776	-0.322277680979231	-2.45542019335923	-1.61336889832688	-0.144467748513231	-1.46890114981365	0.823317527489795	0.699363902210523	0.0140101621762093	0.0261930212691526	NA	0.0672668642802768	11.1605273267976	11.1605273267976	11.1605273267976	11.1605273267976	11.1605273267976	11.1605273267976
EYA4-AS2	ENSG00000234567	EYA4 antisense RNA 2 [Source:HGNC Symbol;Acc:HGNC:58230]	lncRNA	2.81085598766525	1.71473331663623	0.955258802444624	0.94613696622865	10.8720556233128	5.81396315292681	6.29446888500242	13.7877073449025	15.1243739508053	8.06500545269017	13.2607721913785	1.73922772277473	9.20210247708079	6.91440839616859	17.333335789679	11.1333101505069	0.0336800719806999	-0.458364243195035	-1.0698269696772	-2.70155921197385	-1.13071819808797	-1.57084101388588	0.978409763132745	0.675601592832557	0.37388522547031	0.00921728351016722	NA	0.215813292718688	7.8729822631377	7.8729822631377	7.8729822631377	7.8729822631377	7.8729822631377	7.8729822631377
HSPE1P21	ENSG00000238059	heat shock protein family E (Hsp10) member 1 pseudogene 21 [Source:HGNC Symbol;Acc:HGNC:49340]	processed_pseudogene	0	0	0.955258802444624	0	0	2.32558526117073	3.14723444250121	0	0.945273371925333	0	0.884051479425231	0	0.920210247708079	2.30480279872286	1.82456166207147	2.22666203010138	-1.76804852148115	-0.21442778366118	-3.42532660550764	-2.68724491209794	-2.23007107899282	-0.457173833105126	NA	NA	NA	NA	NA	NA	0.970852506004432	0.970852506004432	0.970852506004432	0.970852506004432	0.970852506004432	0.970852506004432
	ENSG00000278899	novel transcript, antisense to LATS1	lncRNA	8.43256796299576	10.2883998998174	10.5078468268909	6.62295876360055	4.83202472147236	12.790718936439	6.29446888500242	5.30296436342402	6.61691360347733	3.02437704475882	7.07241183540185	7.82652475248627	10.1223127247889	0	7.29824664828589	7.79331710535481	0.126915364743385	0.649746680803509	0.169700995233468	0.922903061132673	0.801957504969091	0.120945556163582	0.919440305337453	0.50931692097469	0.907609383722341	0.303509982221685	NA	0.913053867325226	7.17662837963726	7.17662837963726	7.17662837963726	7.17662837963726	7.17662837963726	7.17662837963726
NUP43	ENSG00000120253	nucleoporin 43 [Source:HGNC Symbol;Acc:HGNC:21182]	protein_coding	1392.31066589019	1398.36501971684	1294.37567731247	1356.76040957188	1315.51873042085	1279.0718936439	1228.47051072297	1185.74283166161	1129.60167945077	1144.22264860042	1113.90486407579	1216.58979208092	1164.98617359843	1229.61229311865	1166.80718289471	1224.66411655576	-0.0952289227937275	0.0290463428557703	0.148606724024871	0.175522367169281	-0.0181317834624974	0.193654150631779	0.238928664216303	0.755576452384857	0.0756181797355352	0.0110447746009336	0.998093013603359	0.0109070647450094	1240.06278058226	1240.06278058226	1240.06278058226	1240.06278058226	1240.06278058226	1240.06278058226
BTBD10P2	ENSG00000219433	BTB domain containing 10 pseudogene 2 [Source:HGNC Symbol;Acc:HGNC:51541]	processed_pseudogene	0.936951995888417	0.857366658318113	0	0	0	4.65117052234145	0	0	0	1.00812568158627	0	0	0	2.30480279872286	2.73684249310721	2.22666203010138	-2.84196797690166	-0.668183397652358	-3.62494287885069	-2.00929536316275	-3.88207497419297	1.87277961103023	NA	NA	NA	NA	NA	NA	0.920120136254106	0.920120136254106	0.920120136254106	0.920120136254106	0.920120136254106	0.920120136254106
	ENSG00000231760	novel transcript	lncRNA	3.74780798355367	1.71473331663623	1.91051760488925	0.94613696622865	2.41601236073618	2.32558526117073	2.09815629500081	5.30296436342402	3.78109348770133	2.01625136317254	0	2.60884158416209	8.28189222937271	3.45720419808429	3.64912332414295	5.56665507525344	-1.14382919206276	-0.372584168523102	-1.37574020126954	-0.782892049376314	0.363685908231857	-1.14657795760817	NA	NA	NA	0.57403661516578	NA	NA	3.11393596334556	3.11393596334556	3.11393596334556	3.11393596334556	3.11393596334556	3.11393596334556
	ENSG00000285991	novel transcript	protein_coding	2.81085598766525	0.857366658318113	0.955258802444624	0	2.41601236073618	1.16279263058536	1.0490781475004	0	0	7.0568797711039	1.76810295885046	0	0	1.15240139936143	1.82456166207147	1.11333101505069	1.08269227905541	-0.914202000987723	-0.270865034173913	0.157518958828138	-3.06465533465471	3.22217429348285	NA	NA	NA	NA	NA	NA	1.38541508710549	1.38541508710549	1.38541508710549	1.38541508710549	1.38541508710549	1.38541508710549
LRP11	ENSG00000120256	LDL receptor related protein 11 [Source:HGNC Symbol;Acc:HGNC:16936]	protein_coding	58.0910237450819	60.873032740586	56.3602693442328	50.1452592101185	55.5682842969322	68.6047652045364	91.2697988325351	82.7262440694147	106.815891027563	121.983207471939	91.9413538602241	144.355900990302	155.515531862665	137.13576652401	146.877213796754	136.939714851235	-0.398058431686786	-0.792997290843691	-1.41624700573043	-1.26432296597585	0.0932112521245363	-1.35753421810039	0.0505413817206023	3.51234837400271e-05	1.05342842693103e-09	3.33849638141406e-11	0.998093013603359	4.05963040850063e-11	97.8252036142581	97.8252036142581	97.8252036142581	97.8252036142581	97.8252036142581	97.8252036142581
CCT7P1	ENSG00000217733	chaperonin containing TCP1 subunit 7 pseudogene 1 [Source:HGNC Symbol;Acc:HGNC:35149]	processed_pseudogene	0.936951995888417	1.71473331663623	0.955258802444624	1.8922739324573	3.62401854110427	2.32558526117073	4.19631259000161	1.0605928726848	2.835820115776	4.03250272634509	2.65215443827569	0.869613861387363	0.920210247708079	1.15240139936143	2.73684249310721	3.33999304515206	0.37889357193565	0.0607420172952893	0.153125570968345	-1.00124290934179	-1.44187336660597	0.44063045726418	NA	NA	NA	NA	NA	NA	2.20282910246881	2.20282910246881	2.20282910246881	2.20282910246881	2.20282910246881	2.20282910246881
	ENSG00000216906	multimerin 2 (MMRN2) pseudogene	processed_pseudogene	0.936951995888417	0	0	0	1.20800618036809	2.32558526117073	0	1.0605928726848	0	0	0	0	4.6010512385404	4.60960559744572	0.912280831035737	3.33999304515206	-4.07545424373452	-1.3940832182089	-2.3990599154238	-3.15855547896492	-0.355610800170725	-2.8029446787942	NA	NA	NA	NA	NA	NA	1.18712918889287	1.18712918889287	1.18712918889287	1.18712918889287	1.18712918889287	1.18712918889287
RAET1G	ENSG00000203722	retinoic acid early transcript 1G [Source:HGNC Symbol;Acc:HGNC:16795]	protein_coding	0.936951995888417	1.71473331663623	1.91051760488925	1.8922739324573	3.62401854110427	1.16279263058536	3.14723444250121	3.18177861805441	0	1.00812568158627	0.884051479425231	1.73922772277473	0	4.60960559744572	0	1.11333101505069	-1.54449341273462	0.454151146951896	0.567172851379519	-0.269784601815605	-1.05326102609738	0.783476424281777	NA	NA	NA	NA	NA	NA	1.68279016114994	1.68279016114994	1.68279016114994	1.68279016114994	1.68279016114994	1.68279016114994
ULBP2	ENSG00000131015	UL16 binding protein 2 [Source:HGNC Symbol;Acc:HGNC:14894]	protein_coding	0	0.857366658318113	2.86577640733387	2.83841089868595	2.41601236073618	1.16279263058536	0	2.12118574536961	4.72636685962667	0	1.76810295885046	2.60884158416209	0.920210247708079	1.15240139936143	0	1.11333101505069	1.59421824053109	0.59794170898236	1.86962423441611	0.77168655189536	1.29797717418313	-0.526290622287772	NA	NA	NA	NA	NA	NA	1.53442492286178	1.53442492286178	1.53442492286178	1.53442492286178	1.53442492286178	1.53442492286178
SNX14	ENSG00000135317	sorting nexin 14 [Source:HGNC Symbol;Acc:HGNC:14977]	protein_coding	269.842174815864	290.64729716984	332.430063250729	318.848157619055	254.889304057667	263.953927142877	309.478053512619	311.814304569332	333.681500289643	348.81148582885	395.171011303078	371.325118812404	443.541339395294	369.920849195019	394.105319007438	333.999304515206	-0.0277676776635057	-0.311010204320322	-0.347497724891038	-0.300510904187769	0.152312954653035	-0.452823858840804	0.901527827756716	0.0481426875074959	0.056340059020619	0.0552952336011759	0.99452144093455	0.00564538518803423	333.903700655307	333.903700655307	333.903700655307	333.903700655307	333.903700655307	333.903700655307
	ENSG00000270987	mitogen-activated protein kinase 1 interacting protein 1-like (MAPK1IP1L) pseudogene	transcribed_processed_pseudogene	4.68475997944209	0.857366658318113	1.91051760488925	1.8922739324573	2.41601236073618	6.97675578351218	7.34354703250282	7.42415010879363	2.835820115776	5.04062840793136	2.65215443827569	1.73922772277473	3.68084099083232	3.45720419808429	1.82456166207147	0	0.992925449074084	2.05033833084984	0.285525426638368	0.4901479858229	0.622536458803486	-0.132388472980585	NA	NA	NA	0.761124010049225	NA	NA	3.42098881227484	3.42098881227484	3.42098881227484	3.42098881227484	3.42098881227484	3.42098881227484
GRIK2	ENSG00000164418	glutamate ionotropic receptor kainate type subunit 2 [Source:HGNC Symbol;Acc:HGNC:4580]	protein_coding	488.151989857865	407.249162701104	384.969297385184	621.611986812223	744.131807106744	732.559357268778	742.747328430286	711.657817571504	498.159067004651	466.762190574444	604.691211926858	682.64688118908	629.423809432326	518.580629712644	546.456217790406	439.765750945022	0.0607593848745205	0.537897894202686	0.441322760616334	-0.234642556063978	0.386007244108999	-0.620649800172977	0.767322093374803	8.16729182699157e-05	0.00650512276931047	0.134418134885557	0.161391335120771	4.48677339802111e-05	576.22278160682	576.22278160682	576.22278160682	576.22278160682	576.22278160682	576.22278160682
SNHG5	ENSG00000203875	small nucleolar RNA host gene 5 [Source:HGNC Symbol;Acc:HGNC:21026]	lncRNA	214.562007058448	209.19746462962	242.635735820935	245.995611219449	277.841421484661	309.302839735706	289.545568710111	303.329561587854	244.825803328661	216.747021541048	246.65036275964	273.928366337019	298.148120257418	224.718272875479	237.193016069292	215.986216919833	0.0625818300798225	0.409450753105211	0.205976022330822	-0.0284662024179105	0.337159630857441	-0.365625833275352	0.738311233332581	0.00140941458233807	0.224235952469906	0.880789902830367	0.201682833342194	0.0100916186005576	253.162961895948	253.162961895948	253.162961895948	253.162961895948	253.162961895948	253.162961895948
	ENSG00000288021	novel transcript	lncRNA	1.87390399177683	0.857366658318113	0.955258802444624	2.83841089868595	0	3.48837789175609	1.0490781475004	2.12118574536961	3.78109348770133	2.01625136317254	1.76810295885046	3.47845544554945	0.920210247708079	2.30480279872286	7.29824664828589	1.11333101505069	-0.541062558867677	-0.737765717167885	-1.27029994973643	-1.58330946783877	-0.726571266228925	-0.856738201609844	NA	NA	NA	NA	NA	NA	2.24150475630581	2.24150475630581	2.24150475630581	2.24150475630581	2.24150475630581	2.24150475630581
ATXN1	ENSG00000124788	ataxin 1 [Source:HGNC Symbol;Acc:HGNC:10548]	protein_coding	943.510659859636	949.962257416469	1124.33961047732	1324.59175272011	1064.25344490429	1579.07239233492	1769.79483483318	1951.49088574004	1393.33295021794	1599.89545667741	1608.97369255392	1730.53158416085	1699.62832751682	1571.87550872899	1567.2984677194	1643.27657821482	-0.0552985547773543	0.148843137079863	-0.414171832379369	-0.664533567892321	0.105627719291223	-0.770161287183544	0.741698969593198	0.267580460912035	0.00208548171691613	2.61801433855351e-09	0.998093013603359	4.95766669902467e-10	1470.11427525476	1470.11427525476	1470.11427525476	1470.11427525476	1470.11427525476	1470.11427525476
MANEA-DT	ENSG00000261366	MANEA divergent transcript [Source:HGNC Symbol;Acc:HGNC:43732]	lncRNA	8.43256796299576	6.8589332665449	5.73155281466774	9.4613696622865	8.45604326257664	2.32558526117073	5.24539073750202	7.42415010879363	3.78109348770133	3.02437704475882	8.84051479425231	17.3922772277473	16.5637844587454	18.4384223897829	22.8070207758934	16.6999652257603	-1.87252945027508	-1.9403182261527	-1.10933074936278	-1.46865600158743	-0.19209266169331	-1.27656333989412	0.00320391987594377	0.00262708400531354	0.131054231272671	0.014415884060846	NA	0.057375895953996	10.0926905300737	10.0926905300737	10.0926905300737	10.0926905300737	10.0926905300737	10.0926905300737
HNRNPLP1	ENSG00000233503	heterogeneous nuclear ribonucleoprotein L pseudogene 1 [Source:HGNC Symbol;Acc:HGNC:48748]	processed_pseudogene	1.87390399177683	5.14419994990868	1.91051760488925	1.8922739324573	2.41601236073618	2.32558526117073	4.19631259000161	2.12118574536961	1.89054674385067	9.07313113427645	4.42025739712616	2.60884158416209	2.76063074312424	2.30480279872286	2.73684249310721	3.33999304515206	0.864629445968643	0.0498990949317178	-0.389162711451137	0.10802421960888	-0.0586098823332424	0.166634101942122	NA	NA	NA	0.9458635049021	NA	NA	3.1884398359895	3.1884398359895	3.1884398359895	3.1884398359895	3.1884398359895	3.1884398359895
IDH1P1	ENSG00000234115	IDH1 pseudogene 1 [Source:HGNC Symbol;Acc:HGNC:56900]	processed_pseudogene	2.81085598766525	0.857366658318113	3.8210352097785	0.94613696622865	2.41601236073618	4.65117052234145	1.0490781475004	0	0.945273371925333	1.00812568158627	1.76810295885046	1.73922772277473	1.84042049541616	1.15240139936143	1.82456166207147	2.22666203010138	-0.477794294683762	0.0906323358239887	-0.0939091596540851	0.506137978341902	0.039114330360767	0.467023647981135	NA	NA	NA	NA	NA	NA	1.81602694841599	1.81602694841599	1.81602694841599	1.81602694841599	1.81602694841599	1.81602694841599
SNRNP48	ENSG00000168566	small nuclear ribonucleoprotein U11/U12 subunit 48 [Source:HGNC Symbol;Acc:HGNC:21368]	protein_coding	1172.12694685641	1021.98105671519	1205.53660868512	953.70606195848	1050.96537692024	1033.72264859039	994.526083830382	1021.35093639547	1114.47730549997	1034.33694930751	1095.33978300786	1163.54334653629	1339.82612066296	1251.50791970651	1174.10542954299	1112.21768403564	-0.124458321197272	-0.214163465984134	-0.236012347960368	-0.0579868103995706	0.085809411463641	-0.143796221863212	0.276490270174807	0.0333004983806231	0.0425168279706627	0.640249506542733	0.998093013603359	0.221023786558952	1108.70439114071	1108.70439114071	1108.70439114071	1108.70439114071	1108.70439114071	1108.70439114071
BYSL	ENSG00000112578	bystin like [Source:HGNC Symbol;Acc:HGNC:1157]	protein_coding	790.787484529824	768.200525853029	771.849112375256	679.326341752171	806.948128485885	961.629505494095	885.42195649034	831.504812184886	767.561978003371	704.679851428804	635.633013706741	527.855613862129	446.301970138418	535.866650703065	533.684286155906	570.025479705952	0.362343537537454	0.707985293734171	0.440709136052671	0.507932617921143	-0.164810170299486	0.672742788220629	0.00177971044949115	2.57865303470321e-11	0.000585923836508791	3.2406653311316e-06	0.891403486991785	2.59087970689407e-08	701.079794429367	701.079794429367	701.079794429367	701.079794429367	701.079794429367	701.079794429367
CCND3	ENSG00000112576	cyclin D3 [Source:HGNC Symbol;Acc:HGNC:1585]	protein_coding	287.644262737744	282.930997244977	317.145922411615	441.84596322878	304.417557452759	212.791051397121	221.355489122585	248.178732208244	262.785997395243	244.974540625464	246.65036275964	258.275316832047	256.738659110554	293.862356837165	346.66671579358	279.446084777723	-0.289404147182002	-0.433486327763714	0.286834391826186	-0.0552847388962927	-0.255204367663319	0.199919628767026	0.1022188906881	0.00800541246279335	0.143804545705139	0.799570944008178	0.810154634601539	0.31790723551545	281.606875620953	281.606875620953	281.606875620953	281.606875620953	281.606875620953	281.606875620953
HS3ST5	ENSG00000249853	heparan sulfate-glucosamine 3-sulfotransferase 5 [Source:HGNC Symbol;Acc:HGNC:19419]	protein_coding	225.805431009109	192.907498121575	234.993665401378	222.342187063733	233.145192811042	687.210444675949	775.268751002798	725.445524916406	399.850636324416	532.290359877552	575.517513105826	699.16954455544	714.08315222147	631.515966850064	644.07026671123	613.445389292929	-0.325187197212965	0.212010831670235	-1.46904167998295	-1.53314062168388	0.165935283374499	-1.69907590505837	0.0239072994009067	0.152917797945782	2.12376265580804e-22	6.32414927713307e-32	0.952790761517839	1.2720001398972e-32	506.691345246307	506.691345246307	506.691345246307	506.691345246307	506.691345246307	506.691345246307
NFYA	ENSG00000001167	nuclear transcription factor Y subunit alpha [Source:HGNC Symbol;Acc:HGNC:7804]	protein_coding	2633.77206044234	2542.94950857152	2690.00878768406	2636.88372487925	2708.34985638526	2408.14353794229	2268.10695489587	2234.66918274688	1715.67117004448	1836.80499185019	1697.37884049644	2452.31108911236	2365.86054685747	2284.05957353436	2270.66698844795	2388.09502728373	-0.403532119935801	-0.00678203708972643	0.207565092470998	0.180308655837208	0.0583920902672172	0.121916565569991	5.42834503885685e-12	0.942808335560986	0.00295354906705923	0.00313898415406002	0.998093013603359	0.0895053041288746	2320.8582400734	2320.8582400734	2320.8582400734	2320.8582400734	2320.8582400734	2320.8582400734
H4C8	ENSG00000158406	H4 clustered histone 8 [Source:HGNC Symbol;Acc:HGNC:4788]	protein_coding	29.9824638684294	20.5767997996347	47.7629401222312	190.173530211959	74.8963831828217	26.7442305034633	32.5214225725125	29.6966004351745	16.0696473227307	21.1706393133117	30.0577503004579	18.2618910891346	22.0850459449939	36.8768447795658	26.4561441000364	28.9466063913179	-0.446354491390114	-0.0464579694140035	2.118887718216	0.0912904246485039	-0.605075525371919	0.696365950020422	0.452722002928164	0.947783111310533	5.29034756702352e-06	0.889227770692382	NA	0.230791097296285	40.7674337461109	40.7674337461109	40.7674337461109	40.7674337461109	40.7674337461109	40.7674337461109
RNF39	ENSG00000204618	ring finger protein 39 [Source:HGNC Symbol;Acc:HGNC:18064]	protein_coding	52.4693117697514	57.4435661073136	46.8076813197866	70.0141355009201	67.6483461006131	43.0233273316584	58.7483762600226	56.2114222522946	59.552222431296	51.4144097608999	69.8400668745933	67.8298811882143	81.8987120460191	62.2296755655173	68.4210623276802	63.4598678578892	-0.100803895419518	-0.295344534486939	0.0876713601674166	-0.309030744267311	0.205858152459073	-0.514888896726384	0.775500562275287	0.315847500981448	0.828585042466842	0.277241697787739	0.998093013603359	0.0656317338644243	61.0632540434043	61.0632540434043	61.0632540434043	61.0632540434043	61.0632540434043	61.0632540434043
DDR1	ENSG00000204580	discoidin domain receptor tyrosine kinase 1 [Source:HGNC Symbol;Acc:HGNC:2730]	protein_coding	5034.24307390847	5200.78614935767	4448.64024298461	4286.00045701579	5242.74682279752	6766.29031737623	6660.59715848006	6747.49185602072	7487.51037902056	7151.64358517301	6994.61530521243	7123.00713862389	6560.1788559109	6720.80496107587	7012.70274817171	7351.32469237969	0.0370407416451745	-0.0637120344767198	-0.561774747387511	-0.521867963916411	-0.038808910495561	-0.48305905342085	0.776434094092174	0.57648257784102	5.56670913060984e-09	8.53200944050097e-10	0.998093013603359	5.44558570833852e-07	6299.28648396932	6299.28648396932	6299.28648396932	6299.28648396932	6299.28648396932	6299.28648396932
ZSCAN31	ENSG00000235109	zinc finger and SCAN domain containing 31 [Source:HGNC Symbol;Acc:HGNC:14097]	protein_coding	175.210023231134	138.893398647534	146.154596774028	162.735558191328	178.784914694477	160.46538302078	132.183846585051	158.028338030036	95.4726105644586	110.89382497449	125.535310078383	164.357019802212	171.159106073703	139.440569322733	149.614056289861	172.566307332857	-0.47365968428002	-0.0356837275720201	0.147566290084609	-0.00513944139508138	0.124768838713179	-0.12990828010826	0.0129706750434244	0.891620924395606	0.565989036798157	0.984497945071422	0.998093013603359	0.581002808711853	148.843428975817	148.843428975817	148.843428975817	148.843428975817	148.843428975817	148.843428975817
METTL24	ENSG00000053328	methyltransferase like 24 [Source:HGNC Symbol;Acc:HGNC:21566]	protein_coding	76.8300636628502	73.7335326153577	48.7181989246758	56.768217973719	41.0722101325151	87.2094472939022	73.4354703250282	76.3626868333059	99.25370405216	90.7313113427645	83.1008390659718	69.569108910989	80.0582915506029	78.3632951565773	73.8947473138947	75.7065090234468	0.260935832141689	0.055329500847835	-0.618606964412096	-0.189512402206793	-0.022244789669773	-0.16726761253702	0.362155128717156	0.87330495861794	0.0446549304160553	0.521904675004537	0.998093013603359	0.607429974642006	74.0504771361101	74.0504771361101	74.0504771361101	74.0504771361101	74.0504771361101	74.0504771361101
MAP7	ENSG00000135525	microtubule associated protein 7 [Source:HGNC Symbol;Acc:HGNC:6869]	protein_coding	2887.6860513281	2870.46357204904	2803.68458517497	2049.33266885126	2620.16540521839	3541.86635276301	3356.00099385379	3227.38411157986	3221.49165152154	3079.82395724606	3112.74525905624	2481.00834653815	2452.36031014203	2338.22243930434	2527.93018280003	2494.97480472859	0.354558876850543	0.459433346277228	-0.0743003738800128	0.217668522504717	0.00727325322739408	0.210395269277323	4.4021418726433e-05	3.6658860019746e-08	0.567622972936512	0.016582884355409	0.998093013603359	0.0401549745966513	2816.57129325971	2816.57129325971	2816.57129325971	2816.57129325971	2816.57129325971	2816.57129325971
IL20RA	ENSG00000016402	interleukin 20 receptor subunit alpha [Source:HGNC Symbol;Acc:HGNC:6003]	protein_coding	6.55866397121892	4.28683329159056	1.91051760488925	0.94613696622865	4.83202472147236	0	8.39262518000323	6.36355723610883	3.78109348770133	5.04062840793136	7.95646331482708	4.34806930693681	3.68084099083232	10.3716125942529	2.73684249310721	13.3599721806083	-0.63555513332533	-0.808110475073544	-1.65588847218643	-1.03412961603409	-1.11782749055166	0.0836978745175737	0.627288257379333	0.505356788916209	0.238264439400777	0.373886621228804	NA	0.960920988895523	5.28536760923182	5.28536760923182	5.28536760923182	5.28536760923182	5.28536760923182	5.28536760923182
GNL1	ENSG00000204590	G protein nucleolar 1 (putative) [Source:HGNC Symbol;Acc:HGNC:4413]	protein_coding	2335.82132574982	2323.46364404209	2198.05050442508	2101.37020199383	2223.93937805766	2897.67923541872	2805.23496641608	2679.05759640182	3128.85486107285	2796.54064072032	2801.55913829856	1922.71624752746	1843.18112615928	1889.93829495275	1911.22834101987	2026.26244739225	0.582815970834957	0.524390212511124	0.154243421770412	0.235128735485326	-0.0445722045333636	0.27970094001869	1.31629636248596e-18	3.49692298485411e-15	0.0838318725995859	0.00100381748028997	0.998093013603359	0.000393473329598325	2367.80612185303	2367.80612185303	2367.80612185303	2367.80612185303	2367.80612185303	2367.80612185303
MANEA	ENSG00000172469	mannosidase endo-alpha [Source:HGNC Symbol;Acc:HGNC:21072]	protein_coding	459.106477985325	474.981128708235	468.076813197866	399.26979974849	321.329643977912	356.977337589706	355.637492002637	336.207940641083	377.164075398208	391.152764455473	329.751201825611	500.897584159121	435.259447165922	541.628657699873	437.894798897154	590.065437976864	-0.513615208865859	-0.578803778306689	-0.530194044895434	-0.15956467916355	-0.157035490281608	-0.0025291888819428	0.000216424809532974	2.11384988682432e-05	0.000867413578633623	0.319373993717723	0.97257535679956	0.991881576539322	423.462537589342	423.462537589342	423.462537589342	423.462537589342	423.462537589342	423.462537589342
	ENSG00000217060	karyopherin alpha 5 (importin alpha 6) (KPNA5) pseudogene	unprocessed_pseudogene	0.936951995888417	4.28683329159056	2.86577640733387	2.83841089868595	2.41601236073618	5.81396315292681	10.490781475004	1.0605928726848	2.835820115776	4.03250272634509	2.65215443827569	0	2.76063074312424	4.60960559744572	1.82456166207147	5.56665507525344	-0.317983590970654	0.556282652809297	-0.577534009593062	-0.535883998513319	-1.53883452280936	1.00295052429604	NA	NA	NA	0.722809368386269	NA	NA	3.43695330082139	3.43695330082139	3.43695330082139	3.43695330082139	3.43695330082139	3.43695330082139
KRT18P64	ENSG00000213211	keratin 18 pseudogene 64 [Source:HGNC Symbol;Acc:HGNC:48891]	processed_pseudogene	0	0.857366658318113	0	0	0	0	0	2.12118574536961	0	1.00812568158627	2.65215443827569	1.73922772277473	0.920210247708079	1.15240139936143	0.912280831035737	1.11333101505069	0.222720818058287	-0.559273046267884	-2.42398338332483	-1.68590111212491	0.337045933039236	-2.02294704516415	NA	NA	NA	NA	NA	NA	0.779767733717522	0.779767733717522	0.779767733717522	0.779767733717522	0.779767733717522	0.779767733717522
LINC02535	ENSG00000234155	long intergenic non-protein coding RNA 2535 [Source:HGNC Symbol;Acc:HGNC:53569]	lncRNA	5.6217119753305	6.00156660822679	14.3288820366694	4.73068483114325	6.04003090184046	6.97675578351218	9.44170332750363	6.36355723610883	9.45273371925333	7.0568797711039	4.42025739712616	6.08729702971154	7.36168198166463	4.60960559744572	5.47368498621442	14.4733031956589	-0.225381914830145	-0.095377655541419	-0.605121584635419	0.082886202871593	-0.274768058572914	0.357654261444507	0.838340708047427	0.931533215890938	0.600681972330778	0.937153451429599	NA	0.731720409034382	7.4025210236571	7.4025210236571	7.4025210236571	7.4025210236571	7.4025210236571	7.4025210236571
TPT1P6	ENSG00000214460	TPT1 pseudogene 6 [Source:HGNC Symbol;Acc:HGNC:49297]	processed_pseudogene	12.1803759465494	12.8604998747717	13.3736232342247	10.4075066285152	8.45604326257664	6.97675578351218	9.44170332750363	7.42415010879363	11.343280463104	8.06500545269017	7.95646331482708	7.82652475248627	9.20210247708079	9.21921119489145	5.47368498621442	14.4733031956589	-0.0693173554550928	-0.263940947764602	-0.0106392671152973	0.420206598452734	-0.170204981975077	0.590411580427811	0.940776804665592	0.751742104265536	0.992332262018828	0.556645627782127	NA	0.430662356176004	9.66751462521251	9.66751462521251	9.66751462521251	9.66751462521251	9.66751462521251	9.66751462521251
NT5E	ENSG00000135318	5'-nucleotidase ecto [Source:HGNC Symbol;Acc:HGNC:8021]	protein_coding	179.894783210576	244.349497620662	152.84140839114	177.873749650986	135.296692201226	160.46538302078	147.920018797557	139.998259194394	186.218854269291	116.942579064008	131.723670434359	131.311693069492	90.1806042753918	77.2108937572159	110.385980555324	131.373059775981	0.445863642835663	0.488847875721606	0.560622126457565	0.855128187986103	0.0583811127591499	0.796747075226953	0.156651949947119	0.10243063937062	0.0996844971828774	0.00164988245736395	0.998093013603359	0.00951337510316362	144.624195455524	144.624195455524	144.624195455524	144.624195455524	144.624195455524	144.624195455524
NMBR	ENSG00000135577	neuromedin B receptor [Source:HGNC Symbol;Acc:HGNC:7843]	protein_coding	0	0.857366658318113	0.955258802444624	1.8922739324573	0	0	1.0490781475004	1.0605928726848	2.835820115776	4.03250272634509	0.884051479425231	1.73922772277473	0	4.60960559744572	0	7.79331710535481	-0.668648669202008	-2.50800744995948	-2.01984694158788	-2.74726284173008	-2.2090868662863	-0.538175975443774	NA	NA	NA	NA	NA	NA	1.73181844753293	1.73181844753293	1.73181844753293	1.73181844753293	1.73181844753293	1.73181844753293
PGBD1	ENSG00000137338	piggyBac transposable element derived 1 [Source:HGNC Symbol;Acc:HGNC:19398]	protein_coding	456.295621997659	399.532862776241	478.584660024757	348.178403572143	392.60200861963	358.140130220292	349.343023117634	400.904105874856	324.228766570389	358.892742644713	325.330944428485	291.320643564767	275.142864064716	280.033540044828	287.368461776257	254.952802446608	0.291509022672571	0.429268839705241	0.428860421689458	0.695265785642005	0.0458720885303889	0.649393697111617	0.0305099594342221	0.000561472526867009	0.00279448078810252	2.45453518381689e-09	0.998093013603359	6.23809939304904e-07	348.803223858998	348.803223858998	348.803223858998	348.803223858998	348.803223858998	348.803223858998
NRM	ENSG00000137404	nurim [Source:HGNC Symbol;Acc:HGNC:8003]	protein_coding	311.068062634955	353.235063227062	296.130228757833	279.110405037452	227.105161909201	240.69807453117	227.649958007588	225.906281881863	315.721306223061	286.307693570501	250.18656867734	266.101841584533	222.690879945355	291.557554038442	300.140393410757	312.846015229243	-0.0872096264866169	-0.382464790623813	-0.24624380766837	0.0878011609124923	-0.301900726530648	0.38970188744314	0.659592876313083	0.0105620148529871	0.188053304276367	0.631644734647477	0.507332912497549	0.0168220724030991	275.403468041647	275.403468041647	275.403468041647	275.403468041647	275.403468041647	275.403468041647
BTN1A1	ENSG00000124557	butyrophilin subfamily 1 member A1 [Source:HGNC Symbol;Acc:HGNC:1135]	protein_coding	68.3974956998545	90.0234991234018	33.4340580855618	13.2459175272011	37.4481915914108	10.4651336752683	9.44170332750363	9.54533585416324	5.671640231552	4.03250272634509	7.07241183540185	7.82652475248627	3.68084099083232	9.21921119489145	4.56140415517868	6.67998609030413	-0.256080564543984	0.544778867313212	1.89362471744915	3.25193368248981	-0.216675160093451	3.46860884258326	0.811030643503738	0.524803903286554	0.00933230474835259	3.91874000570947e-08	NA	4.39269223466663e-07	20.0466160538348	20.0466160538348	20.0466160538348	20.0466160538348	20.0466160538348	20.0466160538348
AK9	ENSG00000155085	adenylate kinase 9 [Source:HGNC Symbol;Acc:HGNC:33814]	protein_coding	319.50063059795	294.076763803113	328.609028040951	382.239334356375	341.86574904417	288.37257238517	251.778755400097	243.936360717505	241.04470984096	272.193934028293	282.012421936649	390.456623762926	418.695662707176	306.538772230141	327.508818341829	305.052698123888	-0.241249712622992	-0.264288422225514	0.21159257641998	0.00171634931892594	0.367787203514719	-0.366070854195793	0.0786644349876649	0.0467493153159978	0.172731987005592	0.993017313074073	0.0732482661504852	0.00550741557515927	312.117677207325	312.117677207325	312.117677207325	312.117677207325	312.117677207325	312.117677207325
H3C6	ENSG00000274750	H3 clustered histone 6 [Source:HGNC Symbol;Acc:HGNC:4769]	protein_coding	36.5411278396483	36.0093996493607	65.9128573686791	109.751888082523	60.4003090184045	81.3954841409754	104.90781475004	123.028773231437	68.059682778624	84.6825572532468	98.1297142162007	40.8718514852061	38.6488304037393	39.1816475782887	34.666671579358	45.6465716170782	1.07552244705622	1.3785246520586	1.11049638528585	0.21291775800593	0.00229097634752347	0.210626781658407	0.00173021424795331	2.21880752212728e-05	0.00390304616715508	0.638736225972691	0.99850444516419	0.665591721086232	66.7396988120507	66.7396988120507	66.7396988120507	66.7396988120507	66.7396988120507	66.7396988120507
C6orf52	ENSG00000137434	chromosome 6 open reading frame 52 [Source:HGNC Symbol;Acc:HGNC:20881]	protein_coding	27.1716078807641	20.5767997996347	28.6577640733387	29.3302459530882	30.2001545092023	11.6279263058536	16.7852503600065	13.7877073449025	17.9601940665813	16.1300109053803	11.492669232528	16.5226633663599	21.1648356972858	21.8956265878672	9.12280831035737	12.2466411655576	0.0951044311062854	-0.00608875089308868	1.06928869627958	0.841785902568297	0.408465232454317	0.43332067011398	0.896875990561269	0.993620822432471	0.0448683980809566	0.0828213861042175	NA	0.439020205944888	19.0420565974193	19.0420565974193	19.0420565974193	19.0420565974193	19.0420565974193	19.0420565974193
PTP4A1	ENSG00000112245	protein tyrosine phosphatase 4A1 [Source:HGNC Symbol;Acc:HGNC:9634]	protein_coding	41.2258878190904	54.0140994740411	34.3893168880065	35.0070677504601	37.4481915914108	52.3256683763413	50.3557510800194	59.393200870349	68.059682778624	54.4387868056587	74.2603242717194	68.6994950496017	48.7711431285282	48.4008587731801	66.5965006656088	60.1198748127371	0.164869038652983	-0.117837089151021	-0.697985701258075	-0.434939674534827	0.00486661934062263	-0.43980629387545	0.666468505500706	0.760408212222257	0.0572018601410376	0.172643457538989	0.998093013603359	0.204444855181251	53.344115633461	53.344115633461	53.344115633461	53.344115633461	53.344115633461	53.344115633461
TIAM2	ENSG00000146426	TIAM Rac1 associated GEF 2 [Source:HGNC Symbol;Acc:HGNC:11806]	protein_coding	360.726518417041	320.655130210974	411.716543853633	319.794294585284	241.601236073618	327.907521825072	370.324586067642	451.812563763727	430.099384226027	619.997294175557	594.082594173756	567.857851485948	495.993323514655	511.666221316475	475.298312969619	464.259033276137	0.180265161673572	-0.334300419076265	-0.780148113421896	-0.409390439484128	0.137572628731854	-0.546963068215981	0.422356300514983	0.0862040720193094	0.000143183630142504	0.0298052975589858	0.998093013603359	0.00692680824498722	435.237025620948	435.237025620948	435.237025620948	435.237025620948	435.237025620948	435.237025620948
ZSCAN12	ENSG00000158691	zinc finger and SCAN domain containing 12 [Source:HGNC Symbol;Acc:HGNC:13172]	protein_coding	1053.13404337858	1004.83372354883	1086.12925837954	941.406281397507	1060.62942636318	1197.67640950292	1200.14540074046	1191.04579602504	1028.45742865476	975.865659775511	1052.02126051603	799.175138614986	797.822284762905	806.680979553002	723.438699011339	762.631745309721	0.417527885364792	0.648594474567452	0.388317609535754	0.457174008833384	0.0654105600359132	0.39176344879747	6.78581965055325e-08	2.24202989067087e-18	1.20091863755548e-05	1.70678882698424e-09	0.998093013603359	4.41389546117141e-06	980.068345970894	980.068345970894	980.068345970894	980.068345970894	980.068345970894	980.068345970894
MEI4	ENSG00000269964	meiotic double-stranded break formation protein 4 [Source:HGNC Symbol;Acc:HGNC:43638]	protein_coding	2.81085598766525	6.00156660822679	5.73155281466774	10.4075066285152	4.83202472147236	5.81396315292681	2.09815629500081	4.24237149073922	10.3980070911787	4.03250272634509	4.42025739712616	4.34806930693681	3.68084099083232	5.76200699680716	0.912280831035737	2.22666203010138	1.13354546300004	0.48825605064844	1.43419552174096	0.762364775627127	0.488129608487098	0.274235167140029	0.327098676945749	0.7143204192377	0.2323164207107	0.525573755374586	NA	0.840858591268101	4.85741406684859	4.85741406684859	4.85741406684859	4.85741406684859	4.85741406684859	4.85741406684859
TMEM181	ENSG00000146433	transmembrane protein 181 [Source:HGNC Symbol;Acc:HGNC:20958]	protein_coding	2851.14492348845	2927.90713815636	3014.79678051523	2960.46256732945	2934.24701211409	3411.63357813745	3367.54085347629	3305.86798415853	2884.02905774419	3015.30391362454	2933.28280873292	2823.63620792477	2714.62023073883	2822.23102703614	2632.84247836914	2887.98065304148	0.0832046707877447	0.274549368711001	0.0850686138319642	0.0769632120417811	-0.00493106407922929	0.0818942761210104	0.205861365090184	3.2098298942338e-07	0.252951587055204	0.229975765396918	0.998093013603359	0.24207702005634	2967.97045091174	2967.97045091174	2967.97045091174	2967.97045091174	2967.97045091174	2967.97045091174
GPR6	ENSG00000146360	G protein-coupled receptor 6 [Source:HGNC Symbol;Acc:HGNC:4515]	protein_coding	5.6217119753305	8.57366658318113	1.91051760488925	0.94613696622865	1.20800618036809	0	1.0490781475004	2.12118574536961	0.945273371925333	0	0.884051479425231	0.869613861387363	0	3.45720419808429	0	2.22666203010138	-1.55437454173893	-0.765873546853005	-0.777048328224216	1.55925701354573	-2.0369701754939	3.59622718903964	NA	NA	NA	NA	NA	NA	1.86331925898695	1.86331925898695	1.86331925898695	1.86331925898695	1.86331925898695	1.86331925898695
UFL1	ENSG00000014123	UFM1 specific ligase 1 [Source:HGNC Symbol;Acc:HGNC:23039]	protein_coding	1233.02882658916	1245.75375453622	1292.46515970758	1213.89372767136	971.236969015945	1216.28109159229	1224.27419813297	1132.71318802737	1261.93995152032	1351.89653900719	1276.57033629003	1851.4079108937	1874.46827458136	1924.51033693359	1802.66692212662	1869.2827742701	-0.524393454917077	-0.646916746219367	-0.766956588424661	-0.56906321288341	-0.00148016578295521	-0.567583047100455	8.62328938048668e-11	5.56551149064144e-16	2.20044277947107e-17	1.02871362056413e-12	0.998093013603359	2.16123719748081e-10	1421.39937255599	1421.39937255599	1421.39937255599	1421.39937255599	1421.39937255599	1421.39937255599
SERAC1	ENSG00000122335	serine active site containing 1 [Source:HGNC Symbol;Acc:HGNC:21061]	protein_coding	745.81378872718	715.043793037306	753.699195128808	739.879107590805	680.107479547235	758.140795141656	776.317829150298	828.323033566832	679.651554414315	786.338031637292	735.530830881793	786.130930694176	826.348802441855	781.32814876705	750.807123942411	695.83188440668	-0.0178957920413802	0.0851941844480193	-0.0625635853641383	-0.00918040790455386	0.118208946498126	-0.12738935440268	0.897916373795494	0.439600976473787	0.651393217234682	0.945470524114262	0.93581419982699	0.251054618286168	752.455770567231	752.455770567231	752.455770567231	752.455770567231	752.455770567231	752.455770567231
SRP72P2	ENSG00000188451	signal recognition particle 72 pseudogene 2 [Source:HGNC Symbol;Acc:HGNC:31096]	processed_pseudogene	2.81085598766525	2.57209997495434	5.73155281466774	2.83841089868595	3.62401854110427	2.32558526117073	4.19631259000161	3.18177861805441	3.78109348770133	3.02437704475882	3.53620591770093	0.869613861387363	0	0	0.912280831035737	4.45332406020275	0.968674247354669	0.881656620930172	0.862655803614838	1.06294528395416	-1.98253959360454	3.0454848775587	NA	NA	NA	NA	NA	NA	2.7410943680682	2.7410943680682	2.7410943680682	2.7410943680682	2.7410943680682	2.7410943680682
GTF2H5	ENSG00000272047	general transcription factor IIH subunit 5 [Source:HGNC Symbol;Acc:HGNC:21157]	protein_coding	605.270989343918	620.733460622314	653.397020872123	660.403602427598	556.89084914969	455.814711189462	416.48402455766	493.175685798434	467.91031910304	593.786026454314	514.517961025485	736.562940595096	722.365044450842	769.804134773436	707.017644052696	779.331710535481	-0.517361077728514	-0.723448669026395	-0.300605901332479	-0.262589924845544	-0.0427642385516532	-0.219825686293891	4.3768727618568e-06	5.70462289299652e-11	0.0292001228584075	0.0273777806863233	0.998093013603359	0.106643068534213	609.591632809474	609.591632809474	609.591632809474	609.591632809474	609.591632809474	609.591632809474
KCNQ5	ENSG00000185760	potassium voltage-gated channel subfamily Q member 5 [Source:HGNC Symbol;Acc:HGNC:6299]	protein_coding	8.43256796299576	1.71473331663623	5.73155281466774	13.2459175272011	16.9120865251533	6.97675578351218	8.39262518000323	10.605928726848	9.45273371925333	9.07313113427645	11.492669232528	13.9138217821978	12.8829434679131	6.91440839616859	18.2456166207147	12.2466411655576	-0.335852889342635	-0.5436180581169	0.243871464342079	-1.27645230785454	0.0823889371189769	-1.35884124497351	0.689094229472839	0.475333351934652	0.796722038986148	0.0691276158568166	NA	0.0683080559222295	10.3896333347267	10.3896333347267	10.3896333347267	10.3896333347267	10.3896333347267	10.3896333347267
ENSG00000270604	ENSG00000270604	NA	NA	2.81085598766525	9.43103324149924	8.59732922200162	5.6768217973719	8.45604326257664	12.790718936439	4.19631259000161	4.24237149073922	2.835820115776	8.06500545269017	8.84051479425231	8.69613861387363	4.6010512385404	9.21921119489145	8.21052747932163	6.67998609030413	-0.286534455530736	-0.200353719989767	-0.200759956620124	-0.204919996307386	-0.268241568183695	0.0633215718763092	0.800631481886743	0.85717462105002	0.882397026326362	0.851879476022703	NA	0.960450635347147	7.08435884424651	7.08435884424651	7.08435884424651	7.08435884424651	7.08435884424651	7.08435884424651
TRIM26BP	ENSG00000236475	tripartite motif containing 26B, pseudogene [Source:HGNC Symbol;Acc:HGNC:31338]	unprocessed_pseudogene	0	0.857366658318113	2.86577640733387	1.8922739324573	2.41601236073618	0	1.0490781475004	0	0	1.00812568158627	0	0	0.920210247708079	2.30480279872286	0	0	-1.12889603290018	-0.922594733199112	1.53730535829616	0.73915615093123	-0.712615937901788	1.45177208883302	NA	NA	NA	NA	NA	NA	0.832102889647693	0.832102889647693	0.832102889647693	0.832102889647693	0.832102889647693	0.832102889647693
	ENSG00000280128	TEC	TEC	485.3411338702	426.96859584242	473.808366012534	510.913961763471	559.306861510426	380.233190201414	429.072962327665	444.388413654933	341.243687265045	296.388950386364	369.533518399747	446.111910891717	543.844256395475	451.741348549681	474.386032138583	416.385799628957	-0.414040137066171	-0.0989966758792361	0.254783257811897	0.043977226032407	0.143259152217182	-0.0992819261847752	0.00194705213325094	0.544901639251478	0.110148633589726	0.805507092930616	0.979318842480525	0.566519185278673	440.604311802414	440.604311802414	440.604311802414	440.604311802414	440.604311802414	440.604311802414
RPP21	ENSG00000241370	ribonuclease P/MRP subunit p21 [Source:HGNC Symbol;Acc:HGNC:21300]	protein_coding	34.6672238478714	31.7225663577702	52.5392341344543	28.3841089868595	48.3202472147236	40.6977420704877	40.9140477525157	37.1207505439681	64.2785892909227	36.2925245371058	60.999552080341	41.7414653465934	51.5317738716524	55.3152671693487	57.4736923552514	45.6465716170782	0.0301365124194278	-0.419086801749157	-0.482913472958335	-0.420456456510183	-0.183242323957642	-0.237214132552541	0.953792360840889	0.286669553347141	0.288405146815899	0.275154139177728	0.998093013603359	0.607276879641385	45.477834823559	45.477834823559	45.477834823559	45.477834823559	45.477834823559	45.477834823559
RPL8P1	ENSG00000216676	ribosomal protein L8 pseudogene 1 [Source:HGNC Symbol;Acc:HGNC:13980]	processed_pseudogene	2.81085598766525	1.71473331663623	0	0.94613696622865	0	1.16279263058536	0	2.12118574536961	0.945273371925333	1.00812568158627	1.76810295885046	0	0	0	0.912280831035737	1.11333101505069	0.857462414226283	0.666147991495074	-0.393749232696407	1.13731693251929	-2.06422611320702	3.20154304572631	NA	NA	NA	NA	NA	NA	0.906426156558349	0.906426156558349	0.906426156558349	0.906426156558349	0.906426156558349	0.906426156558349
GPR89P	ENSG00000216915	G protein-coupled receptor 89 pseudogene [Source:HGNC Symbol;Acc:HGNC:13951]	transcribed_processed_pseudogene	0.936951995888417	0.857366658318113	2.86577640733387	0.94613696622865	2.41601236073618	2.32558526117073	1.0490781475004	2.12118574536961	0	2.01625136317254	0	0	1.84042049541616	0	1.82456166207147	0	-0.0346207665484355	1.4631968256273	1.31415751427149	1.22051836398381	0.45490967476618	0.76560868921763	NA	NA	NA	NA	NA	NA	1.19995794145038	1.19995794145038	1.19995794145038	1.19995794145038	1.19995794145038	1.19995794145038
RSL24D1P1	ENSG00000218069	ribosomal L24 domain containing 1 pseudogene 1 [Source:HGNC Symbol;Acc:HGNC:13979]	processed_pseudogene	0	4.28683329159056	1.91051760488925	1.8922739324573	2.41601236073618	3.48837789175609	0	3.18177861805441	0.945273371925333	3.02437704475882	5.30430887655139	2.60884158416209	1.84042049541616	1.15240139936143	2.73684249310721	1.11333101505069	0.864462898200253	0.366625659720835	0.325163730647179	0.294813252415938	0.384564458949398	-0.0897512065334593	NA	NA	NA	NA	NA	NA	2.24384937373856	2.24384937373856	2.24384937373856	2.24384937373856	2.24384937373856	2.24384937373856
H2AC14	ENSG00000276368	H2A clustered histone 14 [Source:HGNC Symbol;Acc:HGNC:4727]	protein_coding	1.87390399177683	0	0.955258802444624	0.94613696622865	1.20800618036809	1.16279263058536	0	0	0	0	0	0	0.920210247708079	0	1.82456166207147	3.33999304515206	-3.31404809802618	-2.14595279781368	-0.688874428426139	-0.887393261177641	-1.93591552833996	1.04852226716232	NA	NA	NA	NA	NA	NA	0.764428970395949	0.764428970395949	0.764428970395949	0.764428970395949	0.764428970395949	0.764428970395949
H4C11	ENSG00000197238	H4 clustered histone 11 [Source:HGNC Symbol;Acc:HGNC:4785]	protein_coding	1.87390399177683	2.57209997495434	5.73155281466774	8.51523269605785	0	1.16279263058536	0	1.0605928726848	0.945273371925333	1.00812568158627	0.884051479425231	1.73922772277473	1.84042049541616	0	0	1.11333101505069	1.32248402238737	0.95293112129791	3.53668431064353	3.16321573135933	2.24454612746229	0.918669603897038	NA	NA	NA	NA	NA	NA	1.77791279668158	1.77791279668158	1.77791279668158	1.77791279668158	1.77791279668158	1.77791279668158
H4C12	ENSG00000273542	H4 clustered histone 12 [Source:HGNC Symbol;Acc:HGNC:4784]	protein_coding	3.74780798355367	0	2.86577640733387	4.73068483114325	1.20800618036809	2.32558526117073	2.09815629500081	2.12118574536961	0.945273371925333	3.02437704475882	0.884051479425231	4.34806930693681	0	1.15240139936143	4.56140415517868	0	-0.305534328017604	0.141850333532245	0.618312998475384	0.142944707189514	0.151238928830833	-0.00829422164131924	NA	NA	NA	NA	NA	NA	2.1257987163454	2.1257987163454	2.1257987163454	2.1257987163454	2.1257987163454	2.1257987163454
ENSG00000288046	ENSG00000288046	NA	NA	3.74780798355367	3.42946663327245	0	2.83841089868595	4.83202472147236	4.65117052234145	1.0490781475004	3.18177861805441	5.671640231552	5.04062840793136	5.30430887655139	5.21768316832418	6.44147173395656	2.30480279872286	0	0	2.90684222443785	2.04072449321746	2.40823040083328	1.76279692193186	3.03184910549694	-1.26905218356509	NA	NA	NA	0.317303508659292	NA	NA	3.35689204636994	3.35689204636994	3.35689204636994	3.35689204636994	3.35689204636994	3.35689204636994
BTF3P7	ENSG00000219986	basic transcription factor 3 pseudogene 7 [Source:HGNC Symbol;Acc:HGNC:38569]	transcribed_processed_pseudogene	0	0	0.955258802444624	0	2.41601236073618	1.16279263058536	1.0490781475004	2.12118574536961	1.89054674385067	0	0.884051479425231	0.869613861387363	0.920210247708079	2.30480279872286	0	2.22666203010138	-0.65184953768873	-0.0199398149688757	-0.364369033682689	-2.16153493708244	-0.714037817974811	-1.44749711910762	NA	NA	NA	NA	NA	NA	1.05001342798948	1.05001342798948	1.05001342798948	1.05001342798948	1.05001342798948	1.05001342798948
	ENSG00000261211	novel transcript	lncRNA	44.973695802644	60.0156660822679	39.1656109002296	43.5223004465179	27.7841421484661	25.581437872878	27.2760318350105	23.3330431990657	16.0696473227307	13.1056338606215	14.1448236708037	43.4806930693681	48.7711431285282	51.8580629712644	54.7368498621442	50.0998956772809	-1.85524885396738	-1.04211331064301	-0.533560154664479	-0.117439603771074	-0.182147853503344	0.0647082497322697	8.9092209095003e-08	0.00157431432607189	0.188601203756038	0.775220507742957	NA	0.887511621921398	36.4949173656138	36.4949173656138	36.4949173656138	36.4949173656138	36.4949173656138	36.4949173656138
H3C10	ENSG00000278828	H3 clustered histone 10 [Source:HGNC Symbol;Acc:HGNC:4775]	protein_coding	29.9824638684294	37.724132965997	57.3155281466775	105.02120325138	42.2802163128832	25.581437872878	23.0797192450089	25.4542289444353	13.2338272069547	16.1300109053803	22.1012869856308	29.5668712871703	34.0477791651989	25.3528307859515	16.4210549586433	25.6066133461658	-0.373254835601381	0.147507725701801	1.73624140784118	0.900836260981951	0.511982104905225	0.388854156076726	0.554964625219617	0.821180919331059	0.000283390319353736	0.0554122213565889	NA	0.492445434185677	33.0562003280491	33.0562003280491	33.0562003280491	33.0562003280491	33.0562003280491	33.0562003280491
HLA-C	ENSG00000204525	major histocompatibility complex, class I, C [Source:HGNC Symbol;Acc:HGNC:4933]	protein_coding	9177.44479972705	9340.15237571752	9462.79369701645	10258.016987851	10092.8916369754	10567.4594267598	10145.6347644764	11046.0747690122	8818.45528669143	9946.16797453016	9248.06252626735	9531.83753466688	8200.9137275744	9486.5683195433	9606.31715080631	10258.231972677	-0.0673732554178343	0.11379223631702	0.0567271701214309	-0.0689629980856057	-0.141898979049501	0.072935980963895	0.487660949924317	0.173498806811665	0.611036685185817	0.448267909938126	0.639535243343755	0.462820515098244	9699.18893439329	9699.18893439329	9699.18893439329	9699.18893439329	9699.18893439329	9699.18893439329
HLA-G	ENSG00000204632	major histocompatibility complex, class I, G [Source:HGNC Symbol;Acc:HGNC:4964]	protein_coding	14.9912319342147	18.8620664829985	21.0156936537817	14.1920544934298	16.9120865251533	25.581437872878	17.8343285075069	19.0906717083265	13.2338272069547	21.1706393133117	15.9129266296542	16.5226633663599	17.4839947064535	24.2004293865901	21.8947399448577	20.0399582709124	-0.39861871696435	-0.0860750133332678	-0.511521886853765	-0.268281368561869	-0.37408913719441	0.105807768632541	0.45480608166041	0.887571859466588	0.394716696824345	0.610806153947001	NA	0.867473359345877	18.6836718752115	18.6836718752115	18.6836718752115	18.6836718752115	18.6836718752115	18.6836718752115
	ENSG00000230521	HLA complex group 4 pseudogene 7	transcribed_unprocessed_pseudogene	0	0	0	0.94613696622865	0	0	1.0490781475004	0	0	2.01625136317254	0.884051479425231	0	2.76063074312424	2.30480279872286	0.912280831035737	2.22666203010138	-0.908903427465744	-2.20494510815513	-1.7866191022462	-3.41793582693938	-0.39305109568277	-3.02488473125661	NA	NA	NA	NA	NA	NA	0.81874339745694	0.81874339745694	0.81874339745694	0.81874339745694	0.81874339745694	0.81874339745694
HLA-H	ENSG00000206341	major histocompatibility complex, class I, H (pseudogene) [Source:HGNC Symbol;Acc:HGNC:4965]	transcribed_unprocessed_pseudogene	17.8020879218799	18.0046998246804	20.0604348513371	26.4918350544022	14.4960741644171	13.9535115670244	26.2269536875101	26.5148218171201	22.686560926208	19.1543879501392	18.5650810679299	10.4353663366484	14.7233639633293	26.5052321853129	17.333335789679	16.6999652257603	0.0052324529130106	0.156438325922531	0.0549332697987722	-0.107991236972361	-0.676812531261314	0.568821294288953	0.993774397477498	0.799348871536612	0.945920134066069	0.866870677438728	NA	0.343137011743209	19.3533570208361	19.3533570208361	19.3533570208361	19.3533570208361	19.3533570208361	19.3533570208361
MESTP1	ENSG00000220884	mesoderm specific transcript pseudogene 1 [Source:HGNC Symbol;Acc:HGNC:29660]	processed_pseudogene	12.1803759465494	4.28683329159056	8.59732922200162	4.73068483114325	4.83202472147236	9.3023410446829	10.490781475004	8.48474298147843	4.72636685962667	6.04875408951763	5.30430887655139	7.82652475248627	1.84042049541616	6.91440839616859	1.82456166207147	5.56665507525344	0.204259527895906	1.02131598911794	0.0406021716972519	0.838834908543805	0.0699957648987028	0.768839143645103	0.870593781076017	0.262134097932305	0.978576469039939	0.371555082230497	NA	0.452554621410547	6.43481960756339	6.43481960756339	6.43481960756339	6.43481960756339	6.43481960756339	6.43481960756339
BMPR1AP1	ENSG00000219642	bone morphogenetic protein receptor type 1A pseudogene 1 [Source:HGNC Symbol;Acc:HGNC:21742]	processed_pseudogene	5.6217119753305	5.14419994990868	2.86577640733387	2.83841089868595	1.20800618036809	3.48837789175609	4.19631259000161	4.24237149073922	2.835820115776	4.03250272634509	4.42025739712616	6.9569108910989	4.6010512385404	1.15240139936143	0.912280831035737	2.22666203010138	1.42266792961771	1.50339313248768	0.574790394454514	1.69731668266332	2.04329437616064	-0.345977693497318	NA	0.248136702920827	NA	0.170451298628219	NA	NA	3.54644087584432	3.54644087584432	3.54644087584432	3.54644087584432	3.54644087584432	3.54644087584432
	ENSG00000226149	novel transcript	lncRNA	7.49561596710734	6.00156660822679	7.64207041955699	11.3536435947438	8.45604326257664	6.97675578351218	11.5398596225044	12.7271144722177	5.671640231552	6.04875408951763	6.18836035597662	2.60884158416209	8.28189222937271	5.76200699680716	5.47368498621442	4.45332406020275	0.189557427332436	0.999090926520239	0.931772926079424	0.424644735900881	0.0440833757390684	0.380561360161813	0.86423562933796	0.203970528852448	0.310427181304222	0.648792080554096	NA	0.702028659997658	7.2925733915157	7.2925733915157	7.2925733915157	7.2925733915157	7.2925733915157	7.2925733915157
ARHGAP18	ENSG00000146376	Rho GTPase activating protein 18 [Source:HGNC Symbol;Acc:HGNC:21035]	protein_coding	1035.3319554567	928.528090958516	1079.44244676243	1367.1679162004	1336.05483548711	1768.60759112034	1631.31651936313	1554.82915135592	1140.94495991388	1253.10022221174	1306.62808659049	1363.55453465538	1162.2255428553	1106.30534338697	1062.80716815663	1138.93762839685	0.162601134655864	0.583016650765027	0.294561427609882	-0.120440566581656	0.196747882597223	-0.317188449178879	0.147001854574854	2.15812794096193e-10	0.0101008435010022	0.293760346445986	0.565109095999329	0.00383019831779951	1264.73637455449	1264.73637455449	1264.73637455449	1264.73637455449	1264.73637455449	1264.73637455449
PDE10A	ENSG00000112541	phosphodiesterase 10A [Source:HGNC Symbol;Acc:HGNC:8772]	protein_coding	5082.02762569878	4610.91788843481	4682.67864958355	4622.82521699319	7606.81491777787	14629.0940853944	14575.8917813706	13673.1633146525	12387.8075390815	11795.0704745594	12126.5341432759	4049.79175248095	4056.28677189721	4806.66623673653	4333.33394741975	4837.42326039524	1.37739285317555	1.61727908235453	0.391709598268775	0.040644359666064	-0.200918984432909	0.241563344098973	2.03282392934817e-26	1.49561051591051e-36	0.0188127311935839	0.839881100123231	0.893453492684851	0.163503493941	7992.27047535951	7992.27047535951	7992.27047535951	7992.27047535951	7992.27047535951	7992.27047535951
HLA-DPA1	ENSG00000231389	major histocompatibility complex, class II, DP alpha 1 [Source:HGNC Symbol;Acc:HGNC:4938]	protein_coding	20.6129439095452	9.43103324149924	5.73155281466774	13.2459175272011	6.04003090184046	11.6279263058536	12.5889377700048	15.9088930902721	15.1243739508053	10.0812568158627	11.492669232528	8.69613861387363	13.8031537156212	2.30480279872286	11.8596508034646	4.45332406020275	0.932439603861213	1.06192978932176	0.613951111452832	0.893305886680971	0.807423697561534	0.0858821891194369	0.277371538957461	0.18839361207575	0.565722864387569	0.280765498264123	NA	0.935336817323534	10.8126628469978	10.8126628469978	10.8126628469978	10.8126628469978	10.8126628469978	10.8126628469978
HLA-DRB5	ENSG00000198502	major histocompatibility complex, class II, DR beta 5 [Source:HGNC Symbol;Acc:HGNC:4953]	protein_coding	86.1995836217344	122.60343213949	89.7943274297947	60.5527658386336	151.000772546011	256.977171359365	264.367693170102	220.603317518439	200.397954848171	190.535753819805	155.593060378841	68.6994950496017	93.8614452662241	102.563724543167	92.1403639346094	132.486390791032	0.742064505327595	1.18363741321313	-0.0567916469528384	-0.127371975378991	-0.422948115527371	0.29557614014838	0.016637116978904	2.90248345923033e-05	0.916523228217884	0.755520447184972	0.90252150810123	0.46041515479644	143.023578265939	143.023578265939	143.023578265939	143.023578265939	143.023578265939	143.023578265939
HLA-DQA1	ENSG00000196735	major histocompatibility complex, class II, DQ alpha 1 [Source:HGNC Symbol;Acc:HGNC:4942]	protein_coding	10.3064719547726	16.2899665080441	12.4183644317801	10.4075066285152	12.0800618036809	15.1163041976097	15.736172212506	12.7271144722177	18.9054674385067	18.1462622685529	15.9129266296542	23.4795742574588	19.3244152018697	25.3528307859515	14.5964932965718	16.6999652257603	-0.0850333261485258	-0.365190979677311	-0.742326389440355	-0.517737652037461	0.196363692185077	-0.714101344222538	0.900719569033643	0.528076144290166	0.248293806487481	0.338039837337029	NA	0.187879756743241	16.0937435820908	16.0937435820908	16.0937435820908	16.0937435820908	16.0937435820908	16.0937435820908
HLA-DQB1-AS1	ENSG00000223534	HLA-DQB1 antisense RNA 1 [Source:HGNC Symbol;Acc:HGNC:39762]	lncRNA	6.55866397121892	11.1457665581355	3.8210352097785	7.5690957298292	14.4960741644171	12.790718936439	27.2760318350105	8.48474298147843	22.686560926208	12.0975081790353	15.9129266296542	15.6530495049725	12.8829434679131	14.9812181916986	11.8596508034646	5.56665507525344	0.646410331537831	0.586115697306601	0.00696624539952186	-0.578534848717555	0.401493068808381	-0.980027917525936	0.416691956123735	0.452884933487648	0.995080619087173	0.48990393187161	NA	0.226649419498429	12.7364151352817	12.7364151352817	12.7364151352817	12.7364151352817	12.7364151352817	12.7364151352817
HLA-DQB1	ENSG00000179344	major histocompatibility complex, class II, DQ beta 1 [Source:HGNC Symbol;Acc:HGNC:4944]	protein_coding	506.891029775634	571.006194439863	445.150601939195	455.091880755981	490.450509229445	697.675578351217	601.121778517731	586.507858594697	507.611800723904	585.721021001624	482.692107766176	405.240059406511	415.935031964052	534.714249303704	488.070244604119	507.678942863114	0.0421662656264127	0.300918389948059	-0.11029532701896	-0.00456160168954712	-0.312250496929556	0.307688895240009	0.822085018109167	0.0205140804586903	0.554278064558489	0.980239249293415	0.306123591700989	0.037533330908115	517.59743057731	517.59743057731	517.59743057731	517.59743057731	517.59743057731	517.59743057731
LAMA2	ENSG00000196569	laminin subunit alpha 2 [Source:HGNC Symbol;Acc:HGNC:6482]	protein_coding	10.3064719547726	1.71473331663623	6.68681161711237	30.2763829193168	13.288067984049	18.6046820893658	18.8834066550073	20.1512645810113	16.0696473227307	21.1706393133117	18.5650810679299	28.697257425783	40.4892508991555	34.5720419808429	34.666671579358	16.6999652257603	-0.629042816722925	-0.58034026638212	-0.376421341168655	-2.22394544530556	0.266039140813769	-2.48998458611933	0.290721474071076	0.321042560330113	0.608878040933867	7.96494722198279e-05	NA	3.00427512386787e-05	20.677648495759	20.677648495759	20.677648495759	20.677648495759	20.677648495759	20.677648495759
MYO6	ENSG00000196586	myosin VI [Source:HGNC Symbol;Acc:HGNC:7605]	protein_coding	6229.79382066209	6215.90827280632	5945.53078641534	5689.12157793287	6118.55130356438	7295.36096429256	7321.51639140531	7232.18279883768	6819.20210506935	7408.71563397751	7155.51267446782	6690.80904951437	6878.57160161789	6438.46661823232	6483.57986617098	6672.19277319877	0.126009951912696	0.157181234075091	-0.146435640688121	-0.0912826526650808	0.0548834292861361	-0.146166081951217	0.0244790966241518	0.00290718354201213	0.0193636311151478	0.113140960445662	0.996465060854296	0.0150919666302688	6662.18851488535	6662.18851488535	6662.18851488535	6662.18851488535	6662.18851488535	6662.18851488535
MDC1	ENSG00000137337	mediator of DNA damage checkpoint 1 [Source:HGNC Symbol;Acc:HGNC:21163]	protein_coding	1483.19500949136	1562.97941811392	1530.32460151629	1345.40676597714	1380.75106416073	1233.72298105107	1332.32924732551	1315.13516212916	1504.87520810513	1212.77519494828	1360.55522683543	1266.15778218	1286.45392629589	1321.80440506756	1468.77213796754	1335.99721806083	-0.0176632175302551	-0.0892301157982823	-0.0147101045815532	0.14824277672562	-0.109256557810513	0.257499334536133	0.897916373795494	0.408711232449339	0.928417390370049	0.128124913393972	0.954695151275822	0.010598606679667	1371.32720932662	1371.32720932662	1371.32720932662	1371.32720932662	1371.32720932662	1371.32720932662
TBP	ENSG00000112592	TATA-box binding protein [Source:HGNC Symbol;Acc:HGNC:11588]	protein_coding	505.017125783857	545.28519469032	463.300519185643	420.084813005521	521.858669919015	511.62875745756	500.410276357692	536.659993578511	574.726210130603	518.176600335344	564.908895352723	470.461099010563	533.721943670686	534.714249303704	523.649197014513	490.978977637353	0.0980734134880946	-0.000725112724775171	-0.138853431385223	-0.0328081534029235	-0.0415042562427104	0.00869610283978686	0.511091029375692	0.997168325378691	0.386466755821015	0.840276775314743	0.998093013603359	0.963405487452225	513.4739076521	513.4739076521	513.4739076521	513.4739076521	513.4739076521	513.4739076521
AGER	ENSG00000204305	advanced glycosylation end-product specific receptor [Source:HGNC Symbol;Acc:HGNC:320]	protein_coding	226.742383004997	230.631631087572	250.277806240492	184.496708414587	282.673446206133	179.070065110146	221.355489122585	209.997388791591	258.059630535616	222.795775630566	297.041297086878	346.975930693558	437.099867661338	396.426081380332	492.631648759298	342.905952635612	-0.664133682067835	-1.01408075222908	-0.823578206476649	-0.802398538900799	-0.0697307962428496	-0.73266774265795	0.000916812349718855	1.26361180107584e-07	0.000249826298903189	3.32394145160836e-05	0.998093013603359	0.00080541600218168	286.198818897581	286.198818897581	286.198818897581	286.198818897581	286.198818897581	286.198818897581
SASH1	ENSG00000111961	SAM and SH3 domain containing 1 [Source:HGNC Symbol;Acc:HGNC:19182]	protein_coding	1095.29688319356	1047.70205646473	1228.46281994379	1533.68802225664	1145.18985898895	1605.81662283839	1578.86261198811	1495.43595048557	1689.20351563057	1568.64356054824	1529.40905940565	1043.53663366484	989.226016286185	1024.48484403231	1008.07031829449	1095.51771880988	0.614243593566662	0.581528658589962	0.364574442570996	0.108056406341757	-0.0363518928085833	0.14440829915034	1.27239166461078e-08	6.15455556006886e-08	0.00534466961821006	0.431891348354494	0.998093013603359	0.318304294653033	1292.40915580199	1292.40915580199	1292.40915580199	1292.40915580199	1292.40915580199	1292.40915580199
E2F3	ENSG00000112242	E2F transcription factor 3 [Source:HGNC Symbol;Acc:HGNC:3115]	protein_coding	1559.08812115833	1570.69571803878	1378.43845192759	1143.87959217044	1186.26206912147	1525.583931328	1384.78315470053	1391.49784896246	1249.65139768529	1201.68581245084	1209.38242385372	1133.97647524912	1037.07694916701	1220.39308192376	1097.47383973599	1213.53080640525	0.0534225905695502	0.285646576170623	-0.0140659451101353	0.35423786891322	-0.115018918438225	0.469256787351445	0.653639391010811	0.000741201855869475	0.928923264160602	1.72517819198086e-05	0.931511721950874	2.37096514941979e-07	1281.46247961741	1281.46247961741	1281.46247961741	1281.46247961741	1281.46247961741	1281.46247961741
PXT1	ENSG00000179165	peroxisomal testis enriched protein 1 [Source:HGNC Symbol;Acc:HGNC:18312]	protein_coding	0.936951995888417	0	0.955258802444624	0	1.20800618036809	0	0	0	0.945273371925333	0	0	3.47845544554945	0	1.15240139936143	0.912280831035737	0	-1.03053556151872	-1.78602767769682	-0.291526037721391	-0.147145498983331	1.33692731713544	-1.48407281611877	NA	NA	NA	NA	NA	NA	0.599289251660818	0.599289251660818	0.599289251660818	0.599289251660818	0.599289251660818	0.599289251660818
RCAN2	ENSG00000172348	regulator of calcineurin 2 [Source:HGNC Symbol;Acc:HGNC:3041]	protein_coding	489.088941853754	400.390229434559	508.19768290054	471.176209181868	538.770756444169	479.070563801169	473.134244522682	537.720586451196	274.129277858347	332.68147492347	360.693003605494	439.155000000618	410.413770477803	366.463644996935	361.263209090152	378.532545117234	-0.192139003468053	0.430310610038725	0.451553235278246	0.336476271160797	0.204835182326031	0.131641088834766	0.245540541411996	0.00165196179706244	0.00408046768113301	0.0171725275927769	0.863237004095056	0.459689052185691	426.305071291249	426.305071291249	426.305071291249	426.305071291249	426.305071291249	426.305071291249
RREB1	ENSG00000124782	ras responsive element binding protein 1 [Source:HGNC Symbol;Acc:HGNC:10449]	protein_coding	2562.56370875482	2521.51534211357	2389.102264914	2389.94197669357	2806.19835699508	3312.7962045377	3491.33207488134	3480.86580815153	3860.49645094306	3687.72374324258	3530.01755734495	2291.4325247557	2267.39805035271	2201.08667278033	2296.21085171695	2238.90867126693	0.71723171516251	0.61033591380691	0.208181903313478	0.14952697626427	0.021347915543076	0.128179060721194	1.53510778797063e-26	2.370407080294e-19	0.0171663146214337	0.0576026986278186	0.998093013603359	0.153427392476687	2832.9743912153	2832.9743912153	2832.9743912153	2832.9743912153	2832.9743912153	2832.9743912153
CCN6	ENSG00000112761	cellular communication network factor 6 [Source:HGNC Symbol;Acc:HGNC:12771]	protein_coding	0.936951995888417	0.857366658318113	0.955258802444624	0.94613696622865	2.41601236073618	0	1.0490781475004	0	0.945273371925333	0	0	0	1.84042049541616	1.15240139936143	0	0	-0.158146319804669	0.0481550301481553	2.13292340056374	1.27826144936269	1.27003817271586	0.00822327664682807	NA	NA	NA	NA	NA	NA	0.693681262363707	0.693681262363707	0.693681262363707	0.693681262363707	0.693681262363707	0.693681262363707
POU5F1	ENSG00000204531	POU class 5 homeobox 1 [Source:HGNC Symbol;Acc:HGNC:9221]	protein_coding	2.81085598766525	3.42946663327245	0	0.94613696622865	1.20800618036809	1.16279263058536	1.0490781475004	0	1.89054674385067	0	1.76810295885046	1.73922772277473	0	1.15240139936143	3.64912332414295	0	-0.418818782562916	-1.17659185753768	-0.626585611446688	0.343435133929685	-0.905814498045052	1.24924963197474	NA	NA	NA	NA	NA	NA	1.30035866841253	1.30035866841253	1.30035866841253	1.30035866841253	1.30035866841253	1.30035866841253
SMOC2	ENSG00000112562	SPARC related modular calcium binding 2 [Source:HGNC Symbol;Acc:HGNC:20323]	protein_coding	10915.4907521001	10843.9734944075	8803.66512332966	5736.42842624431	7871.36827127848	2809.30699549424	2532.47464806597	2686.48174651061	2409.50182503767	2284.41279447449	2227.80972815158	2720.15215841967	2588.55142680283	2038.59807547037	1879.29851193362	2007.33582013639	0.224535945936188	0.438408272835069	1.78423524184363	2.3672056551661	0.426803884988781	1.94040177017732	0.105497809098884	0.000303050244330039	7.62374564685481e-47	5.14541787952656e-103	0.027426794793271	9.23695929588811e-56	4397.17811236609	4397.17811236609	4397.17811236609	4397.17811236609	4397.17811236609	4397.17811236609
CNPY3	ENSG00000137161	canopy FGF signaling regulator 3 [Source:HGNC Symbol;Acc:HGNC:11968]	protein_coding	1204.9202667125	1166.01865531263	1063.20304712087	1035.07384105414	1036.46930275582	953.489957079997	889.618269080342	922.71579923578	960.397745876139	980.906288183442	907.036817890287	887.875752476497	870.518894331843	895.415887303832	912.280831035737	938.53804568773	0.0519051808767947	0.00965726149813823	0.178160379818638	0.322856511697751	-0.0581257369371325	0.380982248634884	0.625289128479496	0.935835286134667	0.0595697749943773	1.33952575219173e-05	0.998093013603359	3.37117514194849e-06	976.5299625711	976.5299625711	976.5299625711	976.5299625711	976.5299625711	976.5299625711
KLHDC3	ENSG00000124702	kelch domain containing 3 [Source:HGNC Symbol;Acc:HGNC:20704]	protein_coding	2544.76162083294	2522.37270877189	2486.53866276336	2473.20202972169	2383.39619386624	2480.23668103858	2306.92284635339	2357.69795597832	2142.93473415473	2243.07964152945	2204.82438968653	2310.56402970622	2098.99957502213	2213.76308817331	2225.9652277272	2309.04852521513	-0.0341207533791749	0.0819951818721508	0.1111349285929	0.162745633925888	-0.0284790666631355	0.191224700589024	0.690414073677397	0.240312507461363	0.150999902866321	0.00835114646534953	0.998093013603359	0.00477860003755739	2331.51924440882	2331.51924440882	2331.51924440882	2331.51924440882	2331.51924440882	2331.51924440882
MYB	ENSG00000118513	MYB proto-oncogene, transcription factor [Source:HGNC Symbol;Acc:HGNC:7545]	protein_coding	73.0822556792966	76.305632590312	71.6444101833468	65.2834506697769	39.864203952147	67.441972573951	52.4539073750202	56.2114222522946	50.0994887120427	35.2843988555195	30.9418017798831	20.8707326732967	19.3244152018697	27.6576335846743	17.333335789679	13.3599721806083	1.00446684869202	1.6017644843517	1.46064369218453	1.93252186844402	0.0587353359638016	1.87378653248022	0.00830570973436277	3.09305762412036e-06	0.000194045255725038	6.09072894390844e-09	NA	4.37198414035683e-07	44.8224396283574	44.8224396283574	44.8224396283574	44.8224396283574	44.8224396283574	44.8224396283574
EZR	ENSG00000092820	ezrin [Source:HGNC Symbol;Acc:HGNC:12691]	protein_coding	9045.33456830678	7816.61182388623	9479.98835546045	7069.53541166048	7219.04493387971	9820.94655792397	9933.72097868132	10471.2334320171	10848.902489587	11990.6468567871	11352.9890987788	13003.3360693252	12662.0930084632	11189.8175877995	11377.9665246777	10822.6907973077	0.0341454888307789	-0.143672143231758	-0.639747880109104	-0.342296780688314	0.205308504033196	-0.54760528472151	0.761843491949157	0.0847601770073791	3.69907814912808e-15	4.87492982508023e-06	0.208341165169268	1.88817514441162e-11	10256.5536559089	10256.5536559089	10256.5536559089	10256.5536559089	10256.5536559089	10256.5536559089
ESR1	ENSG00000091831	estrogen receptor 1 [Source:HGNC Symbol;Acc:HGNC:3467]	protein_coding	3.74780798355367	4.28683329159056	2.86577640733387	0.94613696622865	8.45604326257664	12.790718936439	18.8834066550073	6.36355723610883	15.1243739508053	9.07313113427645	15.0288751502289	5.21768316832418	8.28189222937271	8.06680979553002	12.7719316345003	10.0199791354562	0.340272112626694	0.292149945757732	-1.22757930981885	-1.50573637671324	-0.622398998690148	-0.883337378023087	0.718441208183027	0.747695846478896	0.229423898315367	0.0692258826516129	NA	0.382118590119431	8.87030980858329	8.87030980858329	8.87030980858329	8.87030980858329	8.87030980858329	8.87030980858329
PLAGL1	ENSG00000118495	PLAG1 like zinc finger 1 [Source:HGNC Symbol;Acc:HGNC:9046]	protein_coding	550.927773582389	455.261695566918	564.557952244773	552.543988277532	738.091776204904	624.41964262434	764.777969527794	677.71884564559	493.432700145024	489.949081250928	587.010182338354	522.637930693805	608.25897373504	494.380200326054	521.824635352441	416.385799628957	0.132013776162964	0.528157886894056	0.43002968002123	0.130762621868157	0.242180166282338	-0.111417544414181	0.52362635111887	0.000638636660772834	0.0202153265376374	0.500318969851733	0.843625862940947	0.606074347070853	566.386196696553	566.386196696553	566.386196696553	566.386196696553	566.386196696553	566.386196696553
	ENSG00000288721	novel protein	protein_coding	0.936951995888417	5.14419994990868	3.8210352097785	3.7845478649146	7.24803708220855	1.16279263058536	5.24539073750202	3.18177861805441	0.945273371925333	5.04062840793136	4.42025739712616	5.21768316832418	11.042522972497	11.5240139936143	15.5087741276075	5.56665507525344	-1.66048553686889	-1.75812104837465	-1.0124502838012	-1.71805553950981	-0.433305459956218	-1.28475007955359	0.0969072888590282	0.0762733627355244	0.398298708829471	0.0743841892547955	NA	0.248254829329994	5.61190891269499	5.61190891269499	5.61190891269499	5.61190891269499	5.61190891269499	5.61190891269499
MED20	ENSG00000124641	mediator complex subunit 20 [Source:HGNC Symbol;Acc:HGNC:16840]	protein_coding	663.362013089	613.874527355769	686.831078957685	713.387272536402	630.579226152144	456.977503820048	463.692541195178	505.902800270652	356.368061215851	400.22589558975	406.663680535606	523.507544555192	486.791221037574	497.837404524138	463.438662166154	549.98552143504	-0.375169246105727	-0.0804512517572385	0.420634608962005	0.379621651200623	0.00661989631619431	0.373001754884429	0.000989726470840774	0.570894634799196	0.000590963919064432	0.000387739689221123	0.998093013603359	0.00183751682862647	526.214059652261	526.214059652261	526.214059652261	526.214059652261	526.214059652261	526.214059652261
ZSCAN23	ENSG00000187987	zinc finger and SCAN domain containing 23 [Source:HGNC Symbol;Acc:HGNC:21193]	protein_coding	177.083927222911	194.622231438212	196.783313303593	269.649035375165	213.817093925152	186.046820893658	178.343285075069	215.300353155015	124.776085094144	133.072589969388	136.143927831486	239.143811881525	251.217397624306	218.956265878672	252.701790196899	204.852906769327	-0.783863636452942	-0.226599705128614	0.10303245290303	-0.254964325891887	0.116112359012786	-0.371076684904673	3.70682737413323e-07	0.193950829744976	0.653065986464954	0.129212734030932	0.998093013603359	0.0324053555555089	199.531927227157	199.531927227157	199.531927227157	199.531927227157	199.531927227157	199.531927227157
NHSL1	ENSG00000135540	NHS like 1 [Source:HGNC Symbol;Acc:HGNC:21021]	protein_coding	1101.85554716478	1093.14248935559	997.290189752188	990.605403641397	1142.77384662821	1266.28117470746	1142.44610262794	1129.53140940932	1133.38277293847	1053.49133725765	1149.2669232528	1231.37322772451	1257.00719836924	1084.40971679911	1199.64929281199	1160.09091768282	-0.0464999750085126	0.0371217517492058	-0.1098750898978	-0.11027337302397	0.114894439239145	-0.225167812263115	0.713717937682099	0.760551524923106	0.373375991983741	0.285684653248824	0.93950783707099	0.0274393061688893	1133.28734688272	1133.28734688272	1133.28734688272	1133.28734688272	1133.28734688272	1133.28734688272
C6orf141	ENSG00000197261	chromosome 6 open reading frame 141 [Source:HGNC Symbol;Acc:HGNC:21351]	protein_coding	9.36951995888417	8.57366658318113	16.2393996415586	16.0843284258871	18.1200927055214	9.3023410446829	4.19631259000161	9.54533585416324	17.014920694656	10.0812568158627	14.1448236708037	13.9138217821978	19.3244152018697	19.5908237891443	10.0350891413931	12.2466411655576	-0.00227460851855092	-0.853222723555251	0.304409361102276	-0.284064974713185	0.264910728515803	-0.548975703228989	0.997961623116468	0.203739820813622	0.711577286915284	0.695539051017432	NA	0.42479976240891	12.9864243165853	12.9864243165853	12.9864243165853	12.9864243165853	12.9864243165853	12.9864243165853
H2AC13	ENSG00000196747	H2A clustered histone 13 [Source:HGNC Symbol;Acc:HGNC:4725]	protein_coding	3.74780798355367	1.71473331663623	5.73155281466774	13.2459175272011	3.62401854110427	2.32558526117073	2.09815629500081	8.48474298147843	0	1.00812568158627	3.53620591770093	2.60884158416209	0.920210247708079	1.15240139936143	5.47368498621442	5.56665507525344	-1.40967624662983	0.0725511728722667	1.0587828129412	-0.149187296215148	-1.20956324796414	1.06037595174899	NA	0.966580239089597	NA	0.927623776391713	NA	NA	3.82741497579998	3.82741497579998	3.82741497579998	3.82741497579998	3.82741497579998	3.82741497579998
H2BC8	ENSG00000273802	H2B clustered histone 8 [Source:HGNC Symbol;Acc:HGNC:4746]	protein_coding	27.1716078807641	24.0062664329072	31.5235404806726	67.1757246022342	18.1200927055214	12.790718936439	9.44170332750363	21.2118574536961	7.56218697540266	7.0568797711039	3.53620591770093	11.3049801980357	8.28189222937271	5.76200699680716	6.38596581725016	6.67998609030413	-0.0643198627826545	1.20582090366735	2.77887939188347	2.13196215250641	0.642851205444314	1.48911094706209	0.955698062019282	0.0977379641143089	4.74068039357767e-05	0.000871222245813096	NA	0.0322074022672563	16.7507259884822	16.7507259884822	16.7507259884822	16.7507259884822	16.7507259884822	16.7507259884822
H2BC13	ENSG00000185130	H2B clustered histone 13 [Source:HGNC Symbol;Acc:HGNC:4748]	protein_coding	0	0.857366658318113	0	1.8922739324573	4.83202472147236	2.32558526117073	0	1.0605928726848	0	0	0.884051479425231	0.869613861387363	0	2.30480279872286	1.82456166207147	1.11333101505069	-2.3682156977435	-0.656298329492406	0.925561168553972	-2.41311110637219	-1.97153774645606	-0.441573359916133	NA	NA	NA	NA	NA	NA	1.12276276642256	1.12276276642256	1.12276276642256	1.12276276642256	1.12276276642256	1.12276276642256
H2BC15	ENSG00000233822	H2B clustered histone 15 [Source:HGNC Symbol;Acc:HGNC:4749]	protein_coding	19.6759919136568	17.1473331663623	21.0156936537817	55.8220810074904	15.7040803447852	20.9302673505365	20.9815629500081	29.6966004351745	13.2338272069547	20.1625136317254	23.8693899444812	17.3922772277473	23.9254664404101	17.2860209904215	30.1052674241793	21.1532892859631	-0.268256073161422	0.0536501223680626	0.65851396637899	-0.257847862160919	-0.158342034031276	-0.0995058281296428	0.70857027325719	0.944490641009257	0.310248199268023	0.70130249345415	NA	0.897993142617191	23.0063539358549	23.0063539358549	23.0063539358549	23.0063539358549	23.0063539358549	23.0063539358549
H2BC7	ENSG00000277224	H2B clustered histone 7 [Source:HGNC Symbol;Acc:HGNC:4752]	protein_coding	1.87390399177683	0.857366658318113	4.77629401222312	6.62295876360055	1.20800618036809	0	0	2.12118574536961	0	0	0	0.869613861387363	0	0	1.82456166207147	0	-1.90781641576303	0.135960864125209	2.60376900832689	1.9339787266395	-0.550936801727291	2.48491552836679	NA	NA	NA	NA	NA	NA	1.2596181796947	1.2596181796947	1.2596181796947	1.2596181796947	1.2596181796947	1.2596181796947
H2BC9	ENSG00000275713	H2B clustered histone 9 [Source:HGNC Symbol;Acc:HGNC:4755]	protein_coding	26.2346558848757	41.1535995992694	28.6577640733387	53.9298070750331	27.7841421484661	12.790718936439	24.1287973925093	28.6360075624897	15.1243739508053	21.1706393133117	18.5650810679299	11.3049801980357	19.3244152018697	18.4384223897829	12.7719316345003	11.1333101505069	0.378893766423119	0.645151601512472	1.5548269310464	1.19223877611919	0.120140669284368	1.07209810683482	0.569885551007088	0.258063309741217	0.00364172115736936	0.0154184086823768	NA	0.0512797634634345	23.1967904111977	23.1967904111977	23.1967904111977	23.1967904111977	23.1967904111977	23.1967904111977
H3C8	ENSG00000273983	H3 clustered histone 8 [Source:HGNC Symbol;Acc:HGNC:4772]	protein_coding	1.87390399177683	4.28683329159056	1.91051760488925	5.6768217973719	6.04003090184046	4.65117052234145	2.09815629500081	0	0.945273371925333	4.03250272634509	0	0.869613861387363	4.6010512385404	0	4.56140415517868	1.11333101505069	-0.286654955045231	0.167762811656148	1.56689342336922	0.454211957642696	0.460439174164741	-0.00622721652204534	NA	NA	NA	NA	NA	NA	2.66628817332743	2.66628817332743	2.66628817332743	2.66628817332743	2.66628817332743	2.66628817332743
H4C5	ENSG00000276966	H4 clustered histone 5 [Source:HGNC Symbol;Acc:HGNC:4790]	protein_coding	12.1803759465494	10.2883998998174	5.73155281466774	8.51523269605785	9.66404944294473	11.6279263058536	9.44170332750363	6.36355723610883	6.61691360347733	6.04875408951763	5.30430887655139	8.69613861387363	1.84042049541616	2.30480279872286	5.47368498621442	3.33999304515206	0.657279069800952	1.26442628998455	1.25612435086377	1.31240254224381	0.487902672192618	0.824499870051191	0.543579067141341	0.149980038080201	0.210081328879392	0.126047909035416	NA	0.380992444245118	7.08986338615179	7.08986338615179	7.08986338615179	7.08986338615179	7.08986338615179	7.08986338615179
H2BC5	ENSG00000158373	H2B clustered histone 5 [Source:HGNC Symbol;Acc:HGNC:4747]	protein_coding	284.833406750079	232.346364404209	384.969297385184	777.724586239951	460.250354720243	283.721401862828	314.723444250121	294.844818606376	120.049718234517	158.275732009045	155.593060378841	165.226633663599	177.600577807659	168.250604306769	154.175460445039	183.699617483363	-0.220613454879837	0.821512738881385	1.87982683302995	0.834139125718553	0.0242751029885315	0.809864022730021	0.473335200234909	0.00033763912942182	2.79859233149445e-15	0.000265359150794465	0.998093013603359	0.00166674638329413	269.767817409239	269.767817409239	269.767817409239	269.767817409239	269.767817409239	269.767817409239
MYCT1	ENSG00000120279	MYC target 1 [Source:HGNC Symbol;Acc:HGNC:23172]	protein_coding	0	0	0	1.8922739324573	0	2.32558526117073	0	2.12118574536961	0	0	0.884051479425231	0	0	2.30480279872286	0.912280831035737	3.33999304515206	-2.68142607944249	-0.557974804476302	-1.14107347106812	-3.68811533354864	-3.72153360012859	0	NA	NA	NA	NA	NA	NA	0.861260818333345	0.861260818333345	0.861260818333345	0.861260818333345	0.861260818333345	0.861260818333345
HUS1B	ENSG00000188996	HUS1 checkpoint clamp component B [Source:HGNC Symbol;Acc:HGNC:16485]	protein_coding	6.55866397121892	5.14419994990868	1.91051760488925	1.8922739324573	3.62401854110427	3.48837789175609	5.24539073750202	1.0605928726848	6.61691360347733	6.04875408951763	3.53620591770093	2.60884158416209	0.920210247708079	0	0.912280831035737	2.22666203010138	2.36002868086782	1.63916264066555	1.36510089631162	2.1183294513383	0.763191046214703	1.3551384051236	NA	NA	NA	0.135674656177161	NA	NA	3.23711898782653	3.23711898782653	3.23711898782653	3.23711898782653	3.23711898782653	3.23711898782653
USP49	ENSG00000164663	ubiquitin specific peptidase 49 [Source:HGNC Symbol;Acc:HGNC:20078]	protein_coding	204.255535103675	202.338531363075	188.185984081591	217.61150223259	179.992920874846	156.977005129024	157.36172212506	166.513081011514	137.064638929173	135.08884133256	171.505987008495	180.879683168571	186.80268028474	169.40300570613	203.438625320969	151.413018046894	-0.243846348780428	-0.130453648019142	0.185818360546113	0.176407079964689	0.0668201099603481	0.109586970004341	0.218187889529286	0.54043505373993	0.421111256157977	0.365700380273995	0.998093013603359	0.627106294665471	175.552047607432	175.552047607432	175.552047607432	175.552047607432	175.552047607432	175.552047607432
ZNF165	ENSG00000197279	zinc finger protein 165 [Source:HGNC Symbol;Acc:HGNC:12953]	protein_coding	154.597079321589	161.184931763805	164.304514020475	199.634899874245	178.784914694477	108.139714644439	129.03661214255	137.877073449025	117.213898118741	153.235103601113	136.143927831486	109.571346534808	95.7018657616402	116.392541335505	102.175453076002	100.199791354562	0.352103030680287	0.240177952500268	0.838699241905766	0.593481875605455	-0.0460165775220949	0.63949845312755	0.0768795870422638	0.255618956399236	1.14545389955472e-05	0.000716667814373296	0.998093013603359	0.00101403845449183	135.262104220279	135.262104220279	135.262104220279	135.262104220279	135.262104220279	135.262104220279
CUL7	ENSG00000044090	cullin 7 [Source:HGNC Symbol;Acc:HGNC:21024]	protein_coding	1760.53280027434	1821.04678226767	1827.41008907657	2092.85496929777	1995.62620996809	1552.32816183146	1634.46375380563	1692.70622480495	2006.81536859748	1875.11376775047	2008.56496125413	2369.69777228056	2344.69571116019	2214.91548957267	2397.47402396192	2186.58211355955	-0.20761951327687	-0.479172741928705	-0.149016925274528	-0.331014278866464	0.0556357430754244	-0.386650021941889	0.00197754129304883	1.43310025741749e-14	0.0649138829565909	1.5020501938503e-07	0.998093013603359	2.69805828395532e-08	1986.30176246646	1986.30176246646	1986.30176246646	1986.30176246646	1986.30176246646	1986.30176246646
ADGRF4	ENSG00000153294	adhesion G protein-coupled receptor F4 [Source:HGNC Symbol;Acc:HGNC:19011]	protein_coding	0.936951995888417	0	4.77629401222312	15.1381914596584	3.62401854110427	6.97675578351218	9.44170332750363	10.605928726848	9.45273371925333	5.04062840793136	7.95646331482708	1.73922772277473	6.44147173395656	8.06680979553002	6.38596581725016	7.79331710535481	0.0227155436915567	0.289520000538298	0.378170853726967	-1.99432722682084	-0.864061264075794	-1.13026596274504	0.985422698066354	0.799348871536612	0.77387571482127	0.0625908220378296	NA	0.391540644242283	6.52352884147601	6.52352884147601	6.52352884147601	6.52352884147601	6.52352884147601	6.52352884147601
ZSCAN16	ENSG00000196812	zinc finger and SCAN domain containing 16 [Source:HGNC Symbol;Acc:HGNC:20813]	protein_coding	290.455118725409	300.935697069658	304.727557979835	282.894952902366	356.361823208587	333.721484977999	387.109836427649	345.753276495246	227.810882634005	233.885158128015	259.027083471593	227.838831683489	253.97802836743	239.699491067178	236.280735238256	204.852906769327	0.082159960629222	0.647415575509778	0.486068982210198	0.395217237869087	0.0841465604607337	0.311070677408354	0.675011247144964	8.36479917234319e-07	0.00196689245010909	0.00445547478323862	0.998093013603359	0.0497680633471821	280.333304071628	280.333304071628	280.333304071628	280.333304071628	280.333304071628	280.333304071628
ZKSCAN8P1	ENSG00000226314	ZKSCAN8 pseudogene 1 [Source:HGNC Symbol;Acc:HGNC:18777]	protein_coding	12.1803759465494	16.2899665080441	12.4183644317801	20.8150132570303	22.9521174269937	9.3023410446829	10.490781475004	10.605928726848	14.17910057888	15.1218852237941	7.95646331482708	19.131504950522	24.8456766881181	24.2004293865901	14.5964932965718	10.0199791354562	-0.390774923820906	-0.672468033478205	0.432518350987309	-0.242641683040614	0.441006678499877	-0.683648361540491	0.561987905817341	0.271599624772764	0.52786586326532	0.71512301611792	NA	0.244069268185567	15.3191513369808	15.3191513369808	15.3191513369808	15.3191513369808	15.3191513369808	15.3191513369808
	ENSG00000280107	TEC	TEC	7.49561596710734	5.14419994990868	5.73155281466774	5.6768217973719	8.45604326257664	3.48837789175609	6.29446888500242	2.12118574536961	5.671640231552	5.04062840793136	3.53620591770093	7.82652475248627	6.44147173395656	5.76200699680716	10.9473699724288	5.56665507525344	-0.674337596323816	-0.922338195168564	-0.113085844531469	-0.304970947266405	-0.0796971204051316	-0.225273826861273	0.489108919598816	0.321436520020319	0.931709614509822	0.757451644550409	NA	0.83437429491491	5.95004808761731	5.95004808761731	5.95004808761731	5.95004808761731	5.95004808761731	5.95004808761731
TOB2P1	ENSG00000176933	transducer of ERBB2, 2 pseudogene 1 [Source:HGNC Symbol;Acc:HGNC:13986]	processed_pseudogene	22.486847901322	24.0062664329072	17.1946584440032	24.5995611219449	24.1601236073618	32.5581936563902	19.9324848025077	22.2724503263809	18.9054674385067	12.0975081790353	14.1448236708037	26.9580297030082	25.7658869358262	16.13361959106	20.0701782827862	20.0399582709124	-0.319737953353514	0.398115602404876	0.374637691651568	0.177872631089948	0.487012700117519	-0.309140069027571	0.577702602641777	0.418531656473848	0.519564502612257	0.748624108997976	NA	0.552006646369411	21.3328786477973	21.3328786477973	21.3328786477973	21.3328786477973	21.3328786477973	21.3328786477973
ZSCAN9	ENSG00000137185	zinc finger and SCAN domain containing 9 [Source:HGNC Symbol;Acc:HGNC:12984]	protein_coding	658.677253109557	600.156660822679	614.231409971893	559.166947041132	681.315485727603	534.884610069267	544.471558552709	584.386672849327	475.472506078443	457.689059440167	525.126578778587	540.030207921552	646.90780413878	572.743495482631	553.754464438692	443.105743990174	-0.106033399138139	0.0835527055288263	0.241539025592408	0.253988412159155	0.180433744396736	0.0735546677624187	0.547081221531578	0.623592451266425	0.147451989538215	0.0703186236577656	0.913110735019504	0.689029368066395	562.007528650825	562.007528650825	562.007528650825	562.007528650825	562.007528650825	562.007528650825
ZKSCAN4	ENSG00000187626	zinc finger with KRAB and SCAN domains 4 [Source:HGNC Symbol;Acc:HGNC:13854]	protein_coding	358.852614425264	314.653563602747	331.474804448285	330.201801213799	403.474064242942	309.302839735706	345.146710527633	355.298612349409	252.387990304064	261.104551530844	234.273642047686	282.624504950893	269.621602578467	280.033540044828	265.473721831399	298.372712033584	-0.17372396198879	0.262319539409956	0.379181114154345	0.253342551253383	-0.0243322351446513	0.277674786398034	0.263326237030193	0.0536738817484091	0.0103743421621628	0.0608657951526055	0.998093013603359	0.0603633061683439	305.768579741722	305.768579741722	305.768579741722	305.768579741722	305.768579741722	305.768579741722
NKAPL	ENSG00000189134	NFKB activating protein like [Source:HGNC Symbol;Acc:HGNC:21584]	protein_coding	3.74780798355367	3.42946663327245	6.68681161711237	12.2997805609725	2.41601236073618	2.32558526117073	4.19631259000161	3.18177861805441	0.945273371925333	2.01625136317254	0.884051479425231	0.869613861387363	7.36168198166463	2.30480279872286	3.64912332414295	2.22666203010138	-1.12540961802065	0.235267504349816	1.4470777800808	0.7379901238436	0.564023201580519	0.173966922263081	NA	0.888573178504311	NA	0.593930538873472	NA	NA	3.65881348971351	3.65881348971351	3.65881348971351	3.65881348971351	3.65881348971351	3.65881348971351
ENSG00000272468	ENSG00000272468	NA	NA	9.36951995888417	10.2883998998174	14.3288820366694	23.6534241557163	14.4960741644171	4.65117052234145	16.7852503600065	14.8483002175873	8.507460347328	4.03250272634509	5.30430887655139	3.47845544554945	1.84042049541616	4.60960559744572	3.64912332414295	5.56665507525344	0.384248164633997	1.41621031886573	2.07408551890185	1.3079493803232	-0.771634046543188	2.07958342686639	0.727584828730701	0.0692398077978049	0.00952514061151518	0.0966144075115267	NA	0.0276742796614836	9.08809707521698	9.08809707521698	9.08809707521698	9.08809707521698	9.08809707521698	9.08809707521698
H2BC11	ENSG00000124635	H2B clustered histone 11 [Source:HGNC Symbol;Acc:HGNC:4761]	protein_coding	48.7215037861977	51.4419994990868	49.6734577271205	121.105531677267	53.152271936196	48.8372904845852	63.9937669975246	42.4237149073922	20.7960141823573	22.178764994898	22.1012869856308	28.697257425783	11.962733220205	25.3528307859515	20.9824591138219	22.2666203010138	-0.0719359041639087	1.18351683582373	1.94571275781783	1.13160768662839	-0.158358376125842	1.28996606275423	0.91427537691439	0.00396799277309092	5.23998531166774e-06	0.00599515159512409	NA	0.00517438857098961	40.8554690015645	40.8554690015645	40.8554690015645	40.8554690015645	40.8554690015645	40.8554690015645
H2AC11	ENSG00000196787	H2A clustered histone 11 [Source:HGNC Symbol;Acc:HGNC:4737]	protein_coding	25.2977038889873	18.0046998246804	14.3288820366694	44.4684374127466	27.7841421484661	18.6046820893658	17.8343285075069	16.9694859629569	14.17910057888	11.089382497449	7.95646331482708	14.7834356435852	11.042522972497	10.3716125942529	12.7719316345003	13.3599721806083	-0.145316344675217	0.543838124530901	1.57888757414805	0.654482343643917	0.084673800944555	0.569808542699362	0.851807891730513	0.348577817619104	0.00215378463557156	0.230719928353274	NA	0.343186496474158	17.4279239554987	17.4279239554987	17.4279239554987	17.4279239554987	17.4279239554987	17.4279239554987
H4C9	ENSG00000276180	H4 clustered histone 9 [Source:HGNC Symbol;Acc:HGNC:4793]	protein_coding	5.6217119753305	6.8589332665449	7.64207041955699	8.51523269605785	7.24803708220855	2.32558526117073	8.39262518000323	4.24237149073922	0.945273371925333	5.04062840793136	5.30430887655139	6.08729702971154	3.68084099083232	1.15240139936143	1.82456166207147	6.67998609030413	0.245018520044926	0.662579336179895	1.31519223284124	1.07726883345109	0.624022883292762	0.453245950158327	0.868252710904909	0.587815297891078	0.268116628139517	0.317390322025022	NA	0.710333563142492	5.09761657501881	5.09761657501881	5.09761657501881	5.09761657501881	5.09761657501881	5.09761657501881
H2AC12	ENSG00000274997	H2A clustered histone 12 [Source:HGNC Symbol;Acc:HGNC:13671]	protein_coding	2.81085598766525	2.57209997495434	3.8210352097785	3.7845478649146	1.20800618036809	2.32558526117073	0	1.0605928726848	1.89054674385067	1.00812568158627	0	0	1.84042049541616	0	0	0	2.30006759290174	2.51472952548029	3.71460807451252	3.98205009134943	2.22593895884998	1.75611113249945	NA	NA	NA	NA	NA	NA	1.39511351702434	1.39511351702434	1.39511351702434	1.39511351702434	1.39511351702434	1.39511351702434
RPL10P2	ENSG00000174572	ribosomal protein L10 pseudogene 2 [Source:HGNC Symbol;Acc:HGNC:13975]	processed_pseudogene	2.81085598766525	0.857366658318113	0	1.8922739324573	1.20800618036809	1.16279263058536	0	3.18177861805441	0	0	0.884051479425231	3.47845544554945	1.84042049541616	0	0	2.22666203010138	-1.08925140835625	1.00968432218765	1.12035239753274	0.762942945874852	1.88790617000878	-1.12496322413393	NA	NA	NA	NA	NA	NA	1.2214164661213	1.2214164661213	1.2214164661213	1.2214164661213	1.2214164661213	1.2214164661213
PRSS16	ENSG00000112812	serine protease 16 [Source:HGNC Symbol;Acc:HGNC:9480]	protein_coding	268.905222819976	273.499964003478	288.488158338276	306.548377058083	321.329643977912	217.442221919463	243.386130220094	213.179167409646	331.790953545792	334.697726286642	350.968437331817	475.678782178887	483.110380046742	467.874968140741	453.403573024761	460.919040230985	-0.440541384404977	-1.03426414186734	-0.554850056208822	-0.733956502881339	0.0579089872352926	-0.791865490116632	8.64913218298371e-06	9.57382896514245e-25	1.08120266588962e-06	2.98827051977568e-14	0.998093013603359	4.84311417861197e-14	343.201421658331	343.201421658331	343.201421658331	343.201421658331	343.201421658331	343.201421658331
POM121L2	ENSG00000158553	POM121 transmembrane nucleoporin like 2 [Source:HGNC Symbol;Acc:HGNC:13973]	protein_coding	1.87390399177683	0.857366658318113	0	2.83841089868595	0	0	0	2.12118574536961	0	0	0	0	1.84042049541616	2.30480279872286	0.912280831035737	1.11333101505069	-3.04314617823097	-1.00189745300005	0.0313323549496143	-0.651189456598751	-0.650878722644881	-0.000310733953870163	NA	NA	NA	NA	NA	NA	0.866356402148497	0.866356402148497	0.866356402148497	0.866356402148497	0.866356402148497	0.866356402148497
ZNF391	ENSG00000124613	zinc finger protein 391 [Source:HGNC Symbol;Acc:HGNC:18779]	protein_coding	273.589982799418	290.64729716984	256.009359055159	218.557639198818	257.305316418403	166.279346173707	186.735910255072	177.119009738362	149.353192764203	154.2432292827	143.216339666887	280.015663366731	253.057818119722	269.661927450575	252.701790196899	262.746119551962	-0.812874596376182	-0.563384322140386	-0.142293938917607	0.0660192102561022	0.0287989456087063	0.0372202646473959	5.77030269771162e-10	2.23922809963029e-05	0.442973034562699	0.697811761354554	0.998093013603359	0.84455088139057	224.452496325529	224.452496325529	224.452496325529	224.452496325529	224.452496325529	224.452496325529
	ENSG00000271755	novel transcript	lncRNA	8.43256796299576	18.8620664829985	12.4183644317801	9.4613696622865	16.9120865251533	8.13954841409754	9.44170332750363	15.9088930902721	25.522381041984	15.1218852237941	13.2607721913785	59.1337425743407	43.2498816422797	50.705661571903	57.4736923552514	48.9865646622303	-1.54774931198684	-2.22606975876229	-2.021169840651	-1.97716120728333	-0.0343049095526481	-1.94285629773069	0.000227024015995491	5.29901073564733e-07	8.27788304151788e-05	2.67577745820317e-06	NA	2.47487864116825e-05	25.8144488225156	25.8144488225156	25.8144488225156	25.8144488225156	25.8144488225156	25.8144488225156
MCFD2P1	ENSG00000237154	multiple coagulation factor deficiency 2 pseudogene 1 [Source:HGNC Symbol;Acc:HGNC:21582]	processed_pseudogene	2.81085598766525	1.71473331663623	1.91051760488925	2.83841089868595	0	1.16279263058536	0	3.18177861805441	0.945273371925333	3.02437704475882	0	5.21768316832418	6.44147173395656	4.60960559744572	3.64912332414295	2.22666203010138	-1.44546020945081	-1.26853707069023	-1.19793960501492	-0.707253738491166	0.737456601560596	-1.44471034005176	NA	NA	NA	NA	NA	NA	2.48333033294821	2.48333033294821	2.48333033294821	2.48333033294821	2.48333033294821	2.48333033294821
ZNF184	ENSG00000096654	zinc finger protein 184 [Source:HGNC Symbol;Acc:HGNC:12975]	protein_coding	611.829653315137	490.413728557961	567.423728652107	574.305138500791	564.138886231898	554.652084789218	566.502199650218	605.598530303023	416.865557019072	417.364032176716	400.47532017963	358.280910891593	392.92977577135	343.415617009706	309.263201721115	387.439193237639	0.250561470578352	0.735217583789771	0.719187582644257	0.685158502087126	0.118464269392939	0.566694232694187	0.0615083738433335	8.5540851030647e-11	2.12667383905027e-08	1.52790070384251e-09	0.998093013603359	9.00325609395521e-06	472.556097375448	472.556097375448	472.556097375448	472.556097375448	472.556097375448	472.556097375448
	ENSG00000285849	novel transcript, antisense to ZNF184	lncRNA	0	0.857366658318113	3.8210352097785	3.7845478649146	1.20800618036809	1.16279263058536	0	4.24237149073922	0.945273371925333	2.01625136317254	2.65215443827569	4.34806930693681	1.84042049541616	4.60960559744572	2.73684249310721	1.11333101505069	-0.581751682231955	-0.636127296675098	-0.135003079091417	-0.865513566070602	0.14416358077077	-1.00967714684137	NA	NA	NA	NA	NA	NA	2.20862925725213	2.20862925725213	2.20862925725213	2.20862925725213	2.20862925725213	2.20862925725213
	ENSG00000286652	novel transcript	lncRNA	5.6217119753305	8.57366658318113	8.59732922200162	12.2997805609725	10.8720556233128	6.97675578351218	4.19631259000161	7.42415010879363	1.89054674385067	3.02437704475882	3.53620591770093	3.47845544554945	5.52126148624848	4.60960559744572	8.21052747932163	3.33999304515206	-0.961203360687168	0.168335456166956	1.07893998116933	0.467834849337249	-0.295251211034782	0.763086060372031	0.358261288821475	0.879670446264464	0.23551475032448	0.618298045516156	NA	0.435153776042898	6.13579595044586	6.13579595044586	6.13579595044586	6.13579595044586	6.13579595044586	6.13579595044586
	ENSG00000285703	novel transcript	lncRNA	0	0	1.91051760488925	0.94613696622865	2.41601236073618	1.16279263058536	1.0490781475004	0	0.945273371925333	0	0	0	0	0	4.56140415517868	0	-2.20476019527257	-1.08892229070234	0.0942997891255691	-1.31256474290882	-3.2448669521707	1.93230220926188	NA	NA	NA	NA	NA	NA	0.811950952315241	0.811950952315241	0.811950952315241	0.811950952315241	0.811950952315241	0.811950952315241
HNRNPA1P1	ENSG00000218347	heterogeneous nuclear ribonucleoprotein A1 pseudogene 1 [Source:HGNC Symbol;Acc:HGNC:13957]	processed_pseudogene	0	1.71473331663623	0.955258802444624	0	2.41601236073618	0	5.24539073750202	3.18177861805441	0.945273371925333	1.00812568158627	4.42025739712616	1.73922772277473	0.920210247708079	0	0.912280831035737	1.11333101505069	1.63910782907426	2.04007964055403	0.7167696970536	0.387746389101009	0.952079136322045	-0.564332747221036	NA	NA	NA	NA	NA	NA	1.53574250641128	1.53574250641128	1.53574250641128	1.53574250641128	1.53574250641128	1.53574250641128
TAF8	ENSG00000137413	TATA-box binding protein associated factor 8 [Source:HGNC Symbol;Acc:HGNC:17300]	protein_coding	914.465147987095	931.100190933471	869.285510224608	900.722391849675	919.292703260117	897.6759108119	905.354441292848	852.716669638583	946.218645297258	960.743774551717	937.978619670171	913.964168318118	845.673217643725	894.26348590447	873.0527553012	917.384756401767	0.0842651048324812	-0.0149530440823295	0.02434773493389	0.0175640927481423	-0.0230708541257958	0.0406349468739381	0.344742136327787	0.89091144732581	0.845454930881946	0.868037608472788	0.998093013603359	0.690942085695927	904.99327431792	904.99327431792	904.99327431792	904.99327431792	904.99327431792	904.99327431792
TAF11	ENSG00000064995	TATA-box binding protein associated factor 11 [Source:HGNC Symbol;Acc:HGNC:11544]	protein_coding	1296.74156230957	1246.61112119454	1259.03110162201	1177.94052295467	1076.33350670797	1004.65283282575	920.041535357854	979.987814360759	1057.76090318445	1103.89762133697	1072.35444454281	1078.32118812033	1000.26853925868	1048.6852734189	1074.6668189601	1071.02443647876	0.0171355314300919	-0.138225869711265	0.0842698397310073	0.250826770852454	-0.0348804471764485	0.285707218028903	0.876493506098922	0.0816263033247128	0.402943274294468	0.000382183376509189	0.998093013603359	0.000246890836796228	1091.76995141463	1091.76995141463	1091.76995141463	1091.76995141463	1091.76995141463	1091.76995141463
SMIM8	ENSG00000111850	small integral membrane protein 8 [Source:HGNC Symbol;Acc:HGNC:21401]	protein_coding	205.192487099563	208.340097971301	264.606688277161	231.803556726019	184.824945596318	118.604848319707	166.803425452564	165.452488138829	109.651711143339	140.129469740492	141.448236708037	241.752653465687	260.419500101386	228.175477073563	222.59652277272	219.326209964985	-0.776047498746904	-0.568023887730975	-0.0949832158136183	0.0162453430268361	0.168633740689362	-0.152388397662526	2.28382312058728e-05	0.00224044348584155	0.740970361522948	0.950959703894117	0.998093013603359	0.520032110748379	194.32051990948	194.32051990948	194.32051990948	194.32051990948	194.32051990948	194.32051990948
C6orf163	ENSG00000203872	chromosome 6 open reading frame 163 [Source:HGNC Symbol;Acc:HGNC:21403]	protein_coding	22.486847901322	27.4357330661796	35.3445756904511	39.7377525816033	30.2001545092023	17.4418894587804	20.9815629500081	12.7271144722177	24.5771076700587	31.2518961291744	33.5939562181588	21.7403465346841	40.4892508991555	32.2672391821201	40.1403565655724	27.8332753762672	-0.171402533719846	-0.978183749088341	0.0671509726071248	-0.242549009570364	-0.11504363646011	-0.127505373110254	0.755747965735297	0.0231612468338179	0.922116015167616	0.622385608563478	NA	0.821820564584102	28.6405662003097	28.6405662003097	28.6405662003097	28.6405662003097	28.6405662003097	28.6405662003097
	ENSG00000279616	novel transcript, sense intronic to C6orf163	TEC	0	0.857366658318113	0	2.83841089868595	1.20800618036809	1.16279263058536	0	2.12118574536961	0	1.00812568158627	0	1.73922772277473	3.68084099083232	1.15240139936143	2.73684249310721	0	-1.98243440492541	-0.292459284160111	0.620411409155378	-2.02732981092993	1.01578340236615	-3.04311321329608	NA	NA	NA	NA	NA	NA	1.15657502506182	1.15657502506182	1.15657502506182	1.15657502506182	1.15657502506182	1.15657502506182
CFAP206	ENSG00000272514	cilia and flagella associated protein 206 [Source:HGNC Symbol;Acc:HGNC:21405]	protein_coding	0	0	1.91051760488925	4.73068483114325	4.83202472147236	0	1.0490781475004	1.0605928726848	0	0	2.65215443827569	2.60884158416209	5.52126148624848	1.15240139936143	6.38596581725016	1.11333101505069	-1.69086894516462	-2.0433711677232	0.691574782492608	-2.25657059051665	0.454711550726108	-2.71128214124276	NA	NA	NA	NA	NA	NA	2.06355336987741	2.06355336987741	2.06355336987741	2.06355336987741	2.06355336987741	2.06355336987741
	ENSG00000213204	novel transcript, C6orf165-SLC35A1 readthrough	protein_coding	4.68475997944209	0.857366658318113	11.4631056293355	10.4075066285152	10.8720556233128	9.3023410446829	10.490781475004	4.24237149073922	8.507460347328	8.06500545269017	5.30430887655139	12.1745940594231	12.8829434679131	8.06680979553002	7.29824664828589	11.1333101505069	-0.275485425386263	-0.136939857636285	0.273356140527438	-0.656392542311825	0.51022739349574	-1.16661993580757	0.795784827046701	0.898061780893943	0.814304270709108	0.471309703400593	NA	0.178879248744137	8.48456045797365	8.48456045797365	8.48456045797365	8.48456045797365	8.48456045797365	8.48456045797365
	ENSG00000218793	S-adenosylmethionine decarboxylase 1 (AMD1) pseudogene	processed_pseudogene	0	2.57209997495434	0	0.94613696622865	1.20800618036809	0	2.09815629500081	3.18177861805441	0.945273371925333	0	0.884051479425231	0	0	0	1.82456166207147	1.11333101505069	-0.699511998001966	0.820358769358308	0.0916205502508222	-0.193594622699628	-2.61088417511365	2.41728955241402	NA	NA	NA	NA	NA	NA	0.923337222692439	0.923337222692439	0.923337222692439	0.923337222692439	0.923337222692439	0.923337222692439
SLC35A1	ENSG00000164414	solute carrier family 35 member A1 [Source:HGNC Symbol;Acc:HGNC:11021]	protein_coding	130.23632742849	132.891832039308	140.42304395936	138.135997069383	129.256661299386	154.651419867853	145.821862502556	118.786401740698	136.119365557248	142.145721103664	131.723670434359	152.182425742788	141.712378147044	145.20257631954	135.017562993289	164.772990227502	-0.115475519883728	-0.0843073018284195	-0.143152450324466	-0.137625887804765	-0.00907594131256517	-0.1285499464922	0.606073158330297	0.70387979998422	0.561047094445551	0.498011694881097	0.998093013603359	0.561974264300666	139.942514777029	139.942514777029	139.942514777029	139.942514777029	139.942514777029	139.942514777029
RARS2	ENSG00000146282	arginyl-tRNA synthetase 2, mitochondrial [Source:HGNC Symbol;Acc:HGNC:21406]	protein_coding	1797.07392811398	1798.7552491514	1672.65816308054	1481.65048911407	1757.64899243557	1784.88668794853	1858.96647737071	1768.00831876557	1861.24326932098	1743.04930346266	1700.91504641415	1708.79123762617	1680.30391231495	1666.37242347663	1682.2458524299	1755.72301073493	0.0556900618421393	0.0846318921380486	-0.0737670766726712	0.0460121915360418	-0.00568649069283915	0.0516986822288809	0.601909601576733	0.367181741754998	0.518349211377349	0.65535770424387	0.998093013603359	0.636977417529703	1732.39327261005	1732.39327261005	1732.39327261005	1732.39327261005	1732.39327261005	1732.39327261005
SHPRH	ENSG00000146414	SNF2 histone linker PHD RING helicase [Source:HGNC Symbol;Acc:HGNC:19336]	protein_coding	1303.30022628079	1208.02962157022	1308.70455934914	1349.19131384206	1176.59801967852	1153.49028954068	1290.3661214255	1211.19706060605	1051.14398958097	1155.31203109787	1103.29624632269	1309.63847524937	1284.61350580048	1252.66032110588	1308.21071170525	1360.49050039194	-0.24512030551059	-0.101024130629997	-0.0472318887526692	-0.0383934205516338	-0.0111671219268128	-0.027226298624821	0.00455099882633927	0.300706224509053	0.71740203104043	0.733323105265455	0.998093013603359	0.826231157239899	1239.14018709671	1239.14018709671	1239.14018709671	1239.14018709671	1239.14018709671	1239.14018709671
CAP2	ENSG00000112186	cyclase associated actin cytoskeleton regulatory protein 2 [Source:HGNC Symbol;Acc:HGNC:20039]	protein_coding	227.679335000885	192.050131463257	216.84374815493	153.274188529041	124.424636577913	186.046820893658	166.803425452564	145.301223557818	203.233774963947	191.543879501392	209.52020062378	229.578059406264	237.414243908684	233.93748407037	246.315824379649	243.819492296101	-0.260691319241119	-0.54310876933062	-0.788996896117123	-0.188406363838812	-0.0489776153762703	-0.139428748462542	0.103211776006786	0.000186508734664377	2.38978748020437e-06	0.244844440468931	0.998093013603359	0.45054874862331	200.486654298766	200.486654298766	200.486654298766	200.486654298766	200.486654298766	200.486654298766
RPL7P26	ENSG00000184612	ribosomal protein L7 pseudogene 26 [Source:HGNC Symbol;Acc:HGNC:36630]	processed_pseudogene	2.81085598766525	0.857366658318113	0.955258802444624	3.7845478649146	3.62401854110427	1.16279263058536	1.0490781475004	0	1.89054674385067	6.04875408951763	1.76810295885046	3.47845544554945	1.84042049541616	2.30480279872286	1.82456166207147	1.11333101505069	0.871975146684874	-1.26257088305019	1.08597881410791	-0.189922758735458	0.611938544893062	-0.801861303628519	NA	NA	NA	NA	NA	NA	2.15705586509763	2.15705586509763	2.15705586509763	2.15705586509763	2.15705586509763	2.15705586509763
FAM8A1	ENSG00000137414	family with sequence similarity 8 member A1 [Source:HGNC Symbol;Acc:HGNC:16372]	protein_coding	1840.17371992485	1833.90728214244	1668.83712787076	1769.27612684758	1716.57678230306	1903.49153626824	1937.64733843324	1844.37100559887	2003.97954848171	2042.46263089379	1893.63826892885	2031.41798020088	1996.85623752653	2001.72123069081	1940.42132761301	1983.95586882033	0.00333210138738357	-0.0593741118592933	-0.179481297864933	-0.148597992986121	0.0285508652706404	-0.177148858256761	0.973791967178183	0.44867779521245	0.0188990432967385	0.0257253728149137	0.998093013603359	0.0145282039673824	1900.54587578406	1900.54587578406	1900.54587578406	1900.54587578406	1900.54587578406	1900.54587578406
PHACTR1	ENSG00000112137	phosphatase and actin regulator 1 [Source:HGNC Symbol;Acc:HGNC:20990]	protein_coding	45.9106477985325	38.5814996243151	40.1208697026742	43.5223004465179	64.0243275595088	43.0233273316584	31.4723444250121	34.9995647985985	32.1392946454613	43.3494043082097	41.5504195329859	47.828762376305	45.0903021376959	34.5720419808429	37.4035140724652	30.0599374063686	0.192181698333942	0.0920593826962125	0.640927182710908	0.28204535829874	0.445373452914103	-0.163328094615363	0.653566163379652	0.83726484299223	0.0818599946049433	0.446442907671748	NA	0.689029368066395	40.853034884197	40.853034884197	40.853034884197	40.853034884197	40.853034884197	40.853034884197
MDFI	ENSG00000112559	MyoD family inhibitor [Source:HGNC Symbol;Acc:HGNC:6967]	protein_coding	430.997918108672	505.846328407687	374.461450558293	637.69631523811	461.458360900611	241.860867161755	248.631520957596	264.087625298516	184.32830752544	229.85265540167	226.317178732859	341.758247525234	356.121365863027	363.006440798851	383.157949035009	427.519109779464	-0.873790086802597	-0.636739333766796	0.494340585388329	0.16125862295157	-0.165055734631755	0.326314357583325	5.73385460120243e-08	9.34721405788247e-05	0.00790428537681292	0.404174928939025	0.996465060854296	0.0899744437271339	354.8188525808	354.8188525808	354.8188525808	354.8188525808	354.8188525808	354.8188525808
COL11A2	ENSG00000204248	collagen type XI alpha 2 chain [Source:HGNC Symbol;Acc:HGNC:2187]	protein_coding	91.8212955970649	107.170832289764	124.183644317801	94.613696622865	158.24880962822	200.000332460682	196.177613582575	174.997823992993	266.567090882944	171.381365869666	213.940458020906	106.962504950646	121.467752697466	150.964583316347	165.122830417468	130.25972876093	0.545091696404381	0.352997670086393	-0.249243302031933	-0.468647328620916	-0.384460046384889	-0.0841872822360271	0.0240863695741016	0.167541741399876	0.451962039361834	0.0615835811351299	0.797721485051348	0.812321550224622	154.617522713021	154.617522713021	154.617522713021	154.617522713021	154.617522713021	154.617522713021
ADGRF2P	ENSG00000164393	adhesion G protein-coupled receptor F2, pseudogene [Source:HGNC Symbol;Acc:HGNC:18991]	transcribed_unitary_pseudogene	1.87390399177683	2.57209997495434	1.91051760488925	0.94613696622865	2.41601236073618	8.13954841409754	6.29446888500242	5.30296436342402	2.835820115776	1.00812568158627	1.76810295885046	5.21768316832418	4.6010512385404	8.06680979553002	1.82456166207147	6.67998609030413	-1.52130484492372	0.280266306720066	-1.74136366578204	-1.34344159616104	-0.136542395076661	-1.20689920108438	NA	0.817930877440642	NA	0.236470773371845	NA	NA	3.84111207950576	3.84111207950576	3.84111207950576	3.84111207950576	3.84111207950576	3.84111207950576
MCUR1	ENSG00000050393	mitochondrial calcium uniporter regulator 1 [Source:HGNC Symbol;Acc:HGNC:21097]	protein_coding	746.750740723069	673.032826779719	668.681161711237	583.766508163077	514.610632836807	790.698988798047	765.827047675294	719.081967680297	786.467445441877	883.118097069574	778.849353373629	744.389465347583	726.045885441675	761.737324977906	661.403602500909	763.745076324772	0.164490364963805	0.0592708839540371	-0.402780695868049	-0.0643199587675341	0.0147915115957228	-0.0791114703632568	0.154141467227366	0.654878385328241	0.000644745867694991	0.624863284104335	0.998093013603359	0.566519185278673	723.012882802842	723.012882802842	723.012882802842	723.012882802842	723.012882802842	723.012882802842
PHACTR2	ENSG00000112419	phosphatase and actin regulator 2 [Source:HGNC Symbol;Acc:HGNC:20956]	protein_coding	1483.19500949136	1387.21925315871	1601.96901169963	1736.16133302957	1311.89471187975	1901.16595100707	1841.13214886321	1780.73543323779	1753.48210492149	1939.63381137199	1907.78309259965	2583.62278218185	2256.35552738021	2247.18272875479	2205.89504944441	2282.32858085391	-0.266031105614065	-0.286317699281342	-0.556219322078309	-0.590940632473425	0.108477473441111	-0.699418105914536	0.0196726345576138	0.00918632230795388	2.55063787715415e-06	8.49727044198308e-09	0.996465060854296	8.12455639286815e-10	1888.73478311721	1888.73478311721	1888.73478311721	1888.73478311721	1888.73478311721	1888.73478311721
CCHCR1	ENSG00000204536	coiled-coil alpha-helical rod protein 1 [Source:HGNC Symbol;Acc:HGNC:13930]	protein_coding	432.871822100449	473.266395391598	411.716543853633	421.977086937978	483.202472147236	293.023742907511	295.840037595114	296.966004351745	420.646650506773	406.274649679267	403.127474617906	425.24117821842	435.259447165922	460.960559744572	465.263223828226	473.165681396542	-0.186166128567711	-0.659497030119846	-0.0484475349687683	-0.0851162100581385	-0.116749023068342	0.0316328130102031	0.0988181520462841	4.57489547326957e-11	0.767190045497584	0.487835421951766	0.965515821907765	0.833560134033896	412.425185652681	412.425185652681	412.425185652681	412.425185652681	412.425185652681	412.425185652681
IPCEF1	ENSG00000074706	interaction protein for cytohesin exchange factors 1 [Source:HGNC Symbol;Acc:HGNC:21204]	protein_coding	19.6759919136568	23.148899774589	20.0604348513371	39.7377525816033	30.2001545092023	27.9070231340487	40.9140477525157	39.2419362893378	35.9203881331627	44.357529989796	33.5939562181588	18.2618910891346	15.6435742110373	32.2672391821201	26.4561441000364	22.2666203010138	0.490540597707117	0.423917218821755	0.387499265971882	-0.359478807612715	-0.666549327097521	0.307070519484807	0.221155338389187	0.294516144864148	0.421817674102669	0.413154607490921	NA	0.559410179719635	29.3533490019219	29.3533490019219	29.3533490019219	29.3533490019219	29.3533490019219	29.3533490019219
SNAP91	ENSG00000065609	synaptosome associated protein 91 [Source:HGNC Symbol;Acc:HGNC:14986]	protein_coding	6.55866397121892	3.42946663327245	6.68681161711237	9.4613696622865	15.7040803447852	11.6279263058536	5.24539073750202	6.36355723610883	9.45273371925333	9.07313113427645	13.2607721913785	12.1745940594231	10.1223127247889	6.91440839616859	10.0350891413931	8.9066481204055	0.293444732615456	-0.17822246030178	0.515592985374677	-0.654428362147125	0.362679330921051	-1.01710769306818	0.738109428466146	0.846066007511113	0.558775868331449	0.412860992708474	NA	0.186866473719213	9.0635597497017	9.0635597497017	9.0635597497017	9.0635597497017	9.0635597497017	9.0635597497017
BAG6	ENSG00000204463	BAG cochaperone 6 [Source:HGNC Symbol;Acc:HGNC:13919]	protein_coding	10470.4385540531	10440.1537983397	9689.19003319582	9966.6068022526	10985.6082042674	10403.5056658472	10337.616065469	10579.4139050309	10088.9026985591	10165.939373116	10375.2281625345	9263.12685149819	9033.70400175021	8618.81006582414	9528.77328016827	9327.48724409466	0.156596872331125	0.188734227092733	0.193272340755683	0.155203767441633	-0.00180007496895532	0.157003842410588	0.0161656359883742	0.00220162574635419	0.00689303548096059	0.0145234230368667	0.998093013603359	0.0278420509362253	9954.65654412505	9954.65654412505	9954.65654412505	9954.65654412505	9954.65654412505	9954.65654412505
FRMD1	ENSG00000153303	FERM domain containing 1 [Source:HGNC Symbol;Acc:HGNC:21240]	protein_coding	1.87390399177683	2.57209997495434	1.91051760488925	0	2.41601236073618	2.32558526117073	2.09815629500081	1.0605928726848	0	0	0	0.869613861387363	0	1.15240139936143	0	1.11333101505069	-2.05624251068809	1.33497469036777	0.653149487273645	1.55518303097935	-0.697749685945668	2.25293271692501	NA	NA	NA	NA	NA	NA	1.08701341481328	1.08701341481328	1.08701341481328	1.08701341481328	1.08701341481328	1.08701341481328
HDAC2-AS2	ENSG00000228624	HDAC2 and HS3ST5 antisense RNA 2 [Source:HGNC Symbol;Acc:HGNC:43590]	lncRNA	62.775783724524	50.5846328407687	46.8076813197866	61.4989028048623	99.0565067901835	96.5117883385851	140.576471765054	125.149958976807	114.378078002965	106.861322248145	120.231001201831	134.790148515041	124.228383440591	117.544942734866	116.771946372574	111.333101505069	-0.0166792119875476	0.070629441827686	-0.53964868034088	-1.1105868167481	0.168857015000775	-1.27944383174887	0.961869767095086	0.817761079691149	0.0517405820282365	7.92811207668531e-07	0.998093013603359	1.20449481492911e-07	101.818790661353	101.818790661353	101.818790661353	101.818790661353	101.818790661353	101.818790661353
	ENSG00000289020	novel transcript	lncRNA	0	0	0	0	3.62401854110427	0	0	2.12118574536961	1.89054674385067	2.01625136317254	0	0	0.920210247708079	0	0.912280831035737	1.11333101505069	0.920270443726825	0.0626863399970831	1.37582824879095	-2.02082470870979	-0.594450158181241	-1.42637455052854	NA	NA	NA	NA	NA	NA	0.787364030455725	0.787364030455725	0.787364030455725	0.787364030455725	0.787364030455725	0.787364030455725
LINC01512	ENSG00000289313	long intergenic non-protein coding RNA 1512 [Source:HGNC Symbol;Acc:HGNC:51201]	lncRNA	0	2.57209997495434	2.86577640733387	1.8922739324573	3.62401854110427	2.32558526117073	0	1.0605928726848	0	1.00812568158627	0	0.869613861387363	2.76063074312424	2.30480279872286	0.912280831035737	1.11333101505069	-2.0707284347584	-0.362070486087727	0.93763806608746	0.355529233299689	0.34438405797307	0.0111451753266185	NA	NA	NA	NA	NA	NA	1.45682074503828	1.45682074503828	1.45682074503828	1.45682074503828	1.45682074503828	1.45682074503828
CCDC162P	ENSG00000203799	coiled-coil domain containing 162, pseudogene [Source:HGNC Symbol;Acc:HGNC:21565]	transcribed_unitary_pseudogene	18.7390399177683	15.432599849726	11.4631056293355	18.922739324573	12.0800618036809	8.13954841409754	16.7852503600065	5.30296436342402	11.343280463104	9.07313113427645	6.18836035597662	14.7834356435852	12.8829434679131	10.3716125942529	19.1578974517505	10.0199791354562	-0.596986808625251	-0.401515225542405	0.229086867211285	0.187772531644565	0.0507368274388164	0.137035704205749	0.428640749721759	0.599368137281564	0.805507055889345	0.810647081079921	NA	0.870659517932681	12.5428718693079	12.5428718693079	12.5428718693079	12.5428718693079	12.5428718693079	12.5428718693079
	ENSG00000289198	novel transcript	lncRNA	11.243423950661	13.7178665330898	5.73155281466774	10.4075066285152	13.288067984049	6.97675578351218	7.34354703250282	4.24237149073922	6.61691360347733	10.0812568158627	9.72456627367755	6.08729702971154	8.28189222937271	16.13361959106	11.8596508034646	13.3599721806083	-0.639532201414756	-1.1513329091612	-0.22169830283411	-0.413793595368562	-0.936337964587546	0.522544369218984	0.371339478816451	0.0892209829249878	0.812879320695056	0.560515367836175	NA	0.523383431147987	9.69351629656073	9.69351629656073	9.69351629656073	9.69351629656073	9.69351629656073	9.69351629656073
LINC02520	ENSG00000204110	long intergenic non-protein coding RNA 2520 [Source:HGNC Symbol;Acc:HGNC:53511]	lncRNA	3.74780798355367	10.2883998998174	2.86577640733387	4.73068483114325	1.20800618036809	0	0	1.0605928726848	0.945273371925333	5.04062840793136	1.76810295885046	5.21768316832418	4.6010512385404	2.30480279872286	4.56140415517868	10.0199791354562	-1.13930176096757	-3.84738253736366	-0.872968466761701	0.0149436845634462	-0.194027316678724	0.20897100124217	NA	0.0235629034858853	NA	0.992669711551242	NA	NA	3.64751208811441	3.64751208811441	3.64751208811441	3.64751208811441	3.64751208811441	3.64751208811441
	ENSG00000228793	novel transcript	lncRNA	3.74780798355367	4.28683329159056	5.73155281466774	1.8922739324573	3.62401854110427	1.16279263058536	1.0490781475004	0	0.945273371925333	2.01625136317254	0.884051479425231	2.60884158416209	0	2.30480279872286	2.73684249310721	7.79331710535481	-1.74678796002162	-2.54489897470608	-0.650843289800149	0.109390568391184	-1.67835650807779	1.78774707646897	NA	NA	NA	NA	NA	NA	2.54898359608309	2.54898359608309	2.54898359608309	2.54898359608309	2.54898359608309	2.54898359608309
	ENSG00000286819	novel transcript	lncRNA	3.74780798355367	0.857366658318113	1.91051760488925	0.94613696622865	2.41601236073618	3.48837789175609	3.14723444250121	1.0605928726848	3.78109348770133	4.03250272634509	2.65215443827569	1.73922772277473	3.68084099083232	2.30480279872286	6.38596581725016	3.33999304515206	-0.235222812195036	-0.681330260354634	-1.3356791593467	-0.9274190089267	-0.601251078507386	-0.326167930419314	NA	NA	NA	NA	NA	NA	2.84316423798264	2.84316423798264	2.84316423798264	2.84316423798264	2.84316423798264	2.84316423798264
	ENSG00000215022	novel transcript, antisense to PHACTR1	lncRNA	10.3064719547726	21.4341664579528	14.3288820366694	16.0843284258871	24.1601236073618	19.7674747199512	25.1778755400097	23.3330431990657	21.7412875542827	16.1300109053803	15.0288751502289	16.5226633663599	28.5265176789505	17.2860209904215	14.5964932965718	14.4733031956589	0.193364488076058	0.565270501227151	0.368318086683554	0.00340752448067725	0.543270776412133	-0.539863251931455	0.77724701058516	0.29355951172469	0.593457432965148	0.995913618891505	NA	0.343859679967249	18.6810961299703	18.6810961299703	18.6810961299703	18.6810961299703	18.6810961299703	18.6810961299703
	ENSG00000225173	novel transcript	lncRNA	29.9824638684294	32.5799330160883	21.0156936537817	24.5995611219449	15.7040803447852	16.2790968281951	15.736172212506	18.0300788356417	21.7412875542827	14.1137595422078	16.7969781090794	17.3922772277473	11.962733220205	21.8956265878672	11.8596508034646	12.2466411655576	0.212590649607838	0.137518080498441	0.427811891008333	0.880369077694744	-0.0437473019577035	0.924116379652448	0.752619029999741	0.83849465262266	0.518582906720814	0.0643531245070067	NA	0.0793141099499474	18.8710021307365	18.8710021307365	18.8710021307365	18.8710021307365	18.8710021307365	18.8710021307365
	ENSG00000288840	novel transcript	lncRNA	17.8020879218799	10.2883998998174	7.64207041955699	17.9766023583444	8.45604326257664	15.1163041976097	12.5889377700048	22.2724503263809	10.3980070911787	5.04062840793136	10.6086177531028	12.1745940594231	26.6860971835343	14.9812181916986	15.5087741276075	12.2466411655576	-0.707521526022189	0.223881466712059	-0.0852418795355503	-0.262189447235814	0.440412190302907	-0.702601637538721	0.339696722165161	0.774456981689901	0.936154247807925	0.740013411190216	NA	0.322421961227378	13.7367171335128	13.7367171335128	13.7367171335128	13.7367171335128	13.7367171335128	13.7367171335128
	ENSG00000288845	novel transcript	lncRNA	0.936951995888417	3.42946663327245	1.91051760488925	0	6.04003090184046	0	1.0490781475004	1.0605928726848	1.89054674385067	1.00812568158627	0	0	3.68084099083232	1.15240139936143	3.64912332414295	6.67998609030413	-2.00476941170673	-2.41754628844097	-0.393308958702684	-0.864179429817385	-1.07191056323859	0.207731133421202	NA	NA	NA	NA	NA	NA	2.0304788991346	2.0304788991346	2.0304788991346	2.0304788991346	2.0304788991346	2.0304788991346
	ENSG00000288829	novel transcript	lncRNA	48.7215037861977	34.2946663327245	58.2707869491221	35.9532047166887	39.864203952147	25.581437872878	30.4232662775117	30.7571933078593	22.686560926208	21.1706393133117	29.1736988210326	21.7403465346841	25.7658869358262	25.3528307859515	23.7193016069292	26.7199443612165	-0.0447132532384584	0.201121091548855	0.584586110605184	0.896751955620231	-0.0875085646301149	0.984260520250346	0.937733041068269	0.672518422831752	0.191463177279465	0.00987923829564236	NA	0.0109857840094549	31.262217030018	31.262217030018	31.262217030018	31.262217030018	31.262217030018	31.262217030018
CDKN1A	ENSG00000124762	cyclin dependent kinase inhibitor 1A [Source:HGNC Symbol;Acc:HGNC:1784]	protein_coding	1467.26682556126	1525.25528514792	3029.1256625519	6550.10621720095	2065.69056842944	1112.79254747019	1307.1513717855	1600.43464488137	1360.24838220055	1576.70856600093	1325.19316765842	2172.29542574563	1599.32541051664	1940.64395652465	2080.00029476148	2258.94862953785	-0.559126899488784	-0.643285188665246	1.04148667695364	-0.0605788998135769	-0.150498931106375	0.0899200312927986	0.288826107358693	0.191189296961257	0.0491599681403689	0.924190061079623	0.998093013603359	0.894272861855404	2060.69918474842	2060.69918474842	2060.69918474842	2060.69918474842	2060.69918474842	2060.69918474842
DINOL	ENSG00000285244	damage induced long noncoding RNA [Source:HGNC Symbol;Acc:HGNC:53146]	lncRNA	1.87390399177683	4.28683329159056	11.4631056293355	3.7845478649146	1.20800618036809	0	1.0490781475004	1.0605928726848	1.89054674385067	2.01625136317254	3.53620591770093	1.73922772277473	3.68084099083232	2.30480279872286	5.47368498621442	4.45332406020275	-0.72292477811651	-2.51490263579774	-0.677067510458041	0.504964755672116	-0.612076540617397	1.11704129628951	NA	NA	NA	0.712594671306282	NA	NA	3.11380953510263	3.11380953510263	3.11380953510263	3.11380953510263	3.11380953510263	3.11380953510263
RAB44	ENSG00000255587	RAB44, member RAS oncogene family [Source:HGNC Symbol;Acc:HGNC:21068]	protein_coding	1.87390399177683	1.71473331663623	1.91051760488925	2.83841089868595	1.20800618036809	0	0	4.24237149073922	0.945273371925333	1.00812568158627	0	0.869613861387363	0.920210247708079	1.15240139936143	0	1.11333101505069	-0.17841177498551	0.989200640093766	1.51387234283807	1.34464979752595	0.310732908545177	1.03391688898077	NA	NA	NA	NA	NA	NA	1.23730619125717	1.23730619125717	1.23730619125717	1.23730619125717	1.23730619125717	1.23730619125717
PPIL1	ENSG00000137168	peptidylprolyl isomerase like 1 [Source:HGNC Symbol;Acc:HGNC:9260]	protein_coding	1394.18456988197	1365.78508670075	1300.10723012713	1086.16523723049	1201.96614946625	934.885274990632	915.845222767852	852.716669638583	917.860444139498	965.784402959648	884.051479425231	932.226059407253	770.215977331662	949.578753073819	904.070303556415	998.657920500467	-0.0430208923218796	-0.0767043677026299	0.266299093198945	0.510482971959257	-0.157756728626448	0.668239700585705	0.755137131067619	0.520660604854873	0.0167923554921445	8.9756046329402e-09	0.795049480557187	1.22271334840778e-11	1023.38129882485	1023.38129882485	1023.38129882485	1023.38129882485	1023.38129882485	1023.38129882485
C6orf89	ENSG00000198663	chromosome 6 open reading frame 89 [Source:HGNC Symbol;Acc:HGNC:21114]	protein_coding	2758.3866758955	2633.83037435324	2613.58808348849	2770.28903711749	2548.89304057667	2465.12037684097	2355.18044113841	2481.78732208244	2762.08879276582	2811.66252594411	2629.16909981064	2794.93895049898	2701.73728727092	2720.81970389234	2627.36879338292	2791.12085473207	0.0114302993863173	-0.156198517752194	-0.0268004540105456	-0.0233672972113623	0.0192766774826815	-0.0426439746940438	0.903180601013868	0.0138381067578203	0.789908325670677	0.783042836499657	0.998093013603359	0.613778444967158	2654.12383498694	2654.12383498694	2654.12383498694	2654.12383498694	2654.12383498694	2654.12383498694
PI16	ENSG00000164530	peptidase inhibitor 16 [Source:HGNC Symbol;Acc:HGNC:21245]	protein_coding	0	1.71473331663623	7.64207041955699	11.3536435947438	3.62401854110427	5.81396315292681	2.09815629500081	3.18177861805441	1.89054674385067	3.02437704475882	0.884051479425231	0.869613861387363	0.920210247708079	2.30480279872286	0.912280831035737	0	0.854961102870892	1.79760022676836	2.84261307590163	1.55024375619648	-0.240664431834457	1.79090818803094	NA	NA	NA	NA	NA	NA	2.889640434057	2.889640434057	2.889640434057	2.889640434057	2.889640434057	2.889640434057
COX6A1P2	ENSG00000226976	COX6A1 pseudogene 2 [Source:HGNC Symbol;Acc:HGNC:35239]	processed_pseudogene	30.9194158643178	24.0062664329072	25.7919876660049	26.4918350544022	20.5361050662575	27.9070231340487	14.6870940650056	28.6360075624897	28.35820115776	36.2925245371058	23.8693899444812	21.7403465346841	20.2446254495777	24.2004293865901	24.6315824379649	31.1732684214193	0.142980996376488	-0.169900824688716	-0.167472861687006	0.0136934830810172	-0.341771503117417	0.355464986198434	0.79550243694638	0.74848275895317	0.793593600129482	0.980239249293415	NA	0.487499148150145	25.5928814196885	25.5928814196885	25.5928814196885	25.5928814196885	25.5928814196885	25.5928814196885
MTCH1	ENSG00000137409	mitochondrial carrier 1 [Source:HGNC Symbol;Acc:HGNC:17586]	protein_coding	5916.85185403536	5543.73281268492	5801.2867072462	6181.11280037177	5578.57254093984	5762.80027718106	5809.79478085723	6081.43953197467	5623.43128958381	5523.52060941118	5367.07653159058	4875.05530693756	4634.17880745789	5008.33648162478	5309.47443662799	5242.67574987369	0.0854559434896188	0.181914974265082	0.181452999870415	0.149301324620568	-0.125702916503605	0.275004241124173	0.231771124124779	0.00277655252789708	0.0104192026970071	0.0170076510929878	0.529451452742504	2.98398237423672e-05	5516.20878239991	5516.20878239991	5516.20878239991	5516.20878239991	5516.20878239991	5516.20878239991
	ENSG00000289637	novel transcript	lncRNA	2.81085598766525	0.857366658318113	0.955258802444624	2.83841089868595	0	0	1.0490781475004	3.18177861805441	1.89054674385067	0	0.884051479425231	0	0.920210247708079	2.30480279872286	0.912280831035737	0	-0.184064124716871	0.42792049530718	0.486331994209477	0.533589808212186	-1.23696599068309	1.77055579889528	NA	NA	NA	NA	NA	NA	1.16279007583821	1.16279007583821	1.16279007583821	1.16279007583821	1.16279007583821	1.16279007583821
PIM1	ENSG00000137193	Pim-1 proto-oncogene, serine/threonine kinase [Source:HGNC Symbol;Acc:HGNC:8986]	protein_coding	443.178294055221	396.960762801286	394.52188540963	208.150132570303	175.160896153373	262.791134512292	227.649958007588	277.875332643419	278.855644717973	310.502709928572	320.026635551934	841.786217822967	822.667961451023	776.718543169604	829.263275411485	777.10504850538	-1.39046053740277	-1.63490342337052	-2.04401953801183	-0.950087637572506	0.0662619751576206	-1.01634961273013	9.48747640296646e-44	4.75148499713625e-56	6.55575051271514e-61	4.82691183193458e-22	0.998093013603359	6.42494144560792e-21	458.950902044503	458.950902044503	458.950902044503	458.950902044503	458.950902044503	458.950902044503
TMEM217	ENSG00000172738	transmembrane protein 217 [Source:HGNC Symbol;Acc:HGNC:21238]	protein_coding	27.1716078807641	19.7194331413166	13.3736232342247	26.4918350544022	19.3280988858895	31.3954010258048	34.6195788675133	27.5754146898049	27.4129277858347	42.3412786266234	31.8258532593083	25.2188019802335	15.6435742110373	16.13361959106	12.7719316345003	16.6999652257603	1.16137774605888	1.04675679929782	0.614223602545376	0.412689231866773	0.440407357020599	-0.0277181251538253	0.00847768168188917	0.0182592626135056	0.29032596621225	0.44100109301952	NA	0.968294217647557	24.2326840683799	24.2326840683799	24.2326840683799	24.2326840683799	24.2326840683799	24.2326840683799
BACH2	ENSG00000112182	BTB domain and CNC homolog 2 [Source:HGNC Symbol;Acc:HGNC:14078]	protein_coding	276.400838787083	236.633197695799	316.190663609171	205.311721671617	124.424636577913	337.209862869755	321.017913135123	316.056676060072	577.562030246379	627.054173946661	655.966197733522	260.014544554821	264.100341092219	282.338342843551	298.315831748686	323.97932537975	1.0404994560926	0.106582244856189	-0.855544598774137	-0.12727622922176	-0.202583833797699	0.0753076045759389	2.34820403567923e-12	0.60926567505557	5.53664356453759e-06	0.529440748733059	0.952790761517839	0.750431753521763	338.911018622008	338.911018622008	338.911018622008	338.911018622008	338.911018622008	338.911018622008
	ENSG00000289216	novel transcript, sense intronic to GUCA1B	lncRNA	2.81085598766525	1.71473331663623	0	3.7845478649146	2.41601236073618	0	2.09815629500081	4.24237149073922	3.78109348770133	1.00812568158627	2.65215443827569	1.73922772277473	6.44147173395656	2.30480279872286	1.82456166207147	4.45332406020275	-0.183199297922113	-0.400768748179179	0.145535139587849	-0.901336839893049	0.522039243911865	-1.42337608380491	NA	NA	NA	NA	NA	NA	2.5794649313115	2.5794649313115	2.5794649313115	2.5794649313115	2.5794649313115	2.5794649313115
TRERF1	ENSG00000124496	transcriptional regulating factor 1 [Source:HGNC Symbol;Acc:HGNC:18273]	protein_coding	222.057623025555	261.496830787024	208.246418932928	238.42651548962	171.536877612269	95.3489957079997	115.398596225044	110.30165875922	130.447725325696	132.064464287802	136.143927831486	185.227752475508	160.116583101206	164.793400108685	162.385987924361	173.679638347907	-0.328013023173527	-0.638234645762055	0.306092807409676	0.468557019744097	0.0504057180488476	0.41815130169525	0.09990997519906	0.00048236501077749	0.164110691327899	0.00673996917476725	0.998093013603359	0.0320637366056974	166.729562246394	166.729562246394	166.729562246394	166.729562246394	166.729562246394	166.729562246394
C6orf132	ENSG00000188112	chromosome 6 open reading frame 132 [Source:HGNC Symbol;Acc:HGNC:21288]	protein_coding	407.574118211462	363.52346312688	361.087827324068	309.386787956769	236.769211352146	305.81446184395	374.520898657644	382.874027039214	457.512312011861	471.802818982375	455.286511903994	669.602673268269	630.344019680034	527.799840907535	506.315861224834	543.305535344736	-0.187499362851822	-0.566099898897878	-0.935172997723732	-0.47790319365537	0.306960143319788	-0.784863336975158	0.17633627801643	1.80808290696923e-06	4.40491108206771e-12	5.60537036229224e-05	0.223272077546493	3.70961608462633e-10	437.720023052236	437.720023052236	437.720023052236	437.720023052236	437.720023052236	437.720023052236
	ENSG00000289456	novel transcript	lncRNA	2.81085598766525	2.57209997495434	1.91051760488925	0	1.20800618036809	0	0	1.0605928726848	0	0	0	0.869613861387363	0	0	1.82456166207147	0	-1.89454552830569	-0.726450315285406	-0.211192020863647	1.91289309701673	-0.538545270257617	2.45143836727435	NA	NA	NA	NA	NA	NA	0.766015509001286	0.766015509001286	0.766015509001286	0.766015509001286	0.766015509001286	0.766015509001286
PDCL3P5	ENSG00000213089	PDCL3 pseudogene 5 [Source:HGNC Symbol;Acc:HGNC:44506]	processed_pseudogene	5.6217119753305	5.14419994990868	0.955258802444624	4.73068483114325	2.41601236073618	3.48837789175609	3.14723444250121	1.0605928726848	5.671640231552	0	4.42025739712616	1.73922772277473	4.6010512385404	2.30480279872286	6.38596581725016	2.22666203010138	-0.127686569088335	-0.541749799670902	-0.0337493514814963	0.0794821393398405	-0.236349487545305	0.315831626885145	NA	NA	NA	0.961418416426127	NA	NA	3.36960502266081	3.36960502266081	3.36960502266081	3.36960502266081	3.36960502266081	3.36960502266081
	ENSG00000289406	novel transcript, antisense to LTA	lncRNA	1.87390399177683	4.28683329159056	2.86577640733387	3.7845478649146	2.41601236073618	3.48837789175609	3.14723444250121	5.30296436342402	2.835820115776	1.00812568158627	5.30430887655139	0.869613861387363	2.76063074312424	5.76200699680716	4.56140415517868	2.22666203010138	-0.434138832974358	-0.0710188266538251	-0.412167456653277	-0.466919902843532	-1.21940828967504	0.752488386831504	NA	NA	NA	0.729425434771193	NA	NA	3.28088894215912	3.28088894215912	3.28088894215912	3.28088894215912	3.28088894215912	3.28088894215912
	ENSG00000289375	novel transcript	lncRNA	4.68475997944209	2.57209997495434	2.86577640733387	4.73068483114325	3.62401854110427	1.16279263058536	2.09815629500081	2.12118574536961	2.835820115776	6.04875408951763	4.42025739712616	3.47845544554945	11.962733220205	8.06680979553002	13.684212465536	6.67998609030413	-1.11624317634334	-2.40424238137675	-1.18426842950906	-1.50983542521772	-0.318682964975646	-1.19115246024207	0.251015917547088	0.0212256189909043	0.299274159130621	0.10332782967569	NA	0.25849605093613	5.06478143902988	5.06478143902988	5.06478143902988	5.06478143902988	5.06478143902988	5.06478143902988
CLIC1	ENSG00000213719	chloride intracellular channel 1 [Source:HGNC Symbol;Acc:HGNC:2062]	protein_coding	5487.72783991846	5299.38331506426	5549.09838340082	5474.34848659897	5370.79547791653	6518.61548706154	6770.7503639676	7319.15141439783	5675.4213250397	6295.74488150627	5711.85660856642	5462.04466337403	5063.91699313756	4989.898059235	5078.66738637595	5696.91480401437	0.165575946980199	0.386707886580218	0.0454715680967786	0.0513693077825419	0.00235428153761552	0.0490150262449264	0.0499533909564877	1.63601429270336e-07	0.706976514606933	0.606103747064885	0.998093013603359	0.653946137171846	5735.27096809846	5735.27096809846	5735.27096809846	5735.27096809846	5735.27096809846	5735.27096809846
PLEKHG1	ENSG00000120278	pleckstrin homology and RhoGEF domain containing G1 [Source:HGNC Symbol;Acc:HGNC:20884]	protein_coding	1083.11650724701	1194.31175503713	1033.59002424508	1009.52814296597	841.980307716559	812.792048779168	767.925203970295	845.292519529789	1405.62150405297	1395.2459433154	1215.57078420969	974.837138615234	890.763519781421	918.463915291061	917.754516021951	1104.42436693028	0.450056150683208	-0.276943110717657	-0.0793658308179844	0.172291501895412	-0.0706042853422474	0.242895787237659	7.62966149159587e-05	0.0224430864956889	0.653065986464954	0.18277785925637	0.998093013603359	0.0753172944023418	1025.70113735681	1025.70113735681	1025.70113735681	1025.70113735681	1025.70113735681	1025.70113735681
HLA-B	ENSG00000234745	major histocompatibility complex, class I, B [Source:HGNC Symbol;Acc:HGNC:4932]	protein_coding	919.149907966538	886.517124700929	1036.45580065242	1178.8866599209	985.733043180362	936.048067621217	840.311596147823	1065.89583704823	801.591819392683	895.215605248609	860.18208948075	842.655831684355	737.088408414172	851.624634128098	890.386091090879	960.804665988744	-0.0801750987884271	0.0725861981851389	0.266560363862407	0.0720918261181395	-0.189414244879432	0.261506070997572	0.629161651819174	0.6439203536527	0.0712387173877574	0.6477109327093	0.837630958462925	0.0673518306144421	918.034198916669	918.034198916669	918.034198916669	918.034198916669	918.034198916669	918.034198916669
	ENSG00000279453	TEC	TEC	83.3887276340692	93.4529657566743	92.6601038371285	61.4989028048623	88.1844511668706	87.2094472939022	83.9262518000323	91.2109870508932	53.880582199744	78.6338031637292	91.0573023807988	118.267485148681	97.5422862570564	127.916555329119	104.000014738074	115.786425565272	-0.631318692570776	-0.402742563853916	-0.640791435704271	-0.363399846124301	-0.0982843013539543	-0.265115544770347	0.00933968178272859	0.111360106159168	0.0231288181444265	0.150326870928226	0.998093013603359	0.363439898262175	91.7885182579317	91.7885182579317	91.7885182579317	91.7885182579317	91.7885182579317	91.7885182579317
SERINC1	ENSG00000111897	serine incorporator 1 [Source:HGNC Symbol;Acc:HGNC:13464]	protein_coding	7674.57379832203	7002.11349848403	7639.20464314966	9088.59169759242	7727.61553581468	10701.1805792771	10298.8001740115	10306.8415367509	8508.40562069992	9219.30935810645	8829.02212501979	7299.53875248552	6859.24718641602	7117.2310424562	6408.77283802605	7197.6850123027	0.358053835743103	0.595459418011908	0.284329049966999	0.106997158101429	0.0357211391847184	0.0712760189167106	5.96584133456141e-06	2.19265228568692e-15	0.00211549746374851	0.249116404083088	0.998093013603359	0.513513472525354	8242.38333743218	8242.38333743218	8242.38333743218	8242.38333743218	8242.38333743218	8242.38333743218
	ENSG00000275339	mitogen-activated protein kinase 6 (MAPK6) pseudogene	processed_pseudogene	1.87390399177683	0.857366658318113	0	0.94613696622865	1.20800618036809	3.48837789175609	1.0490781475004	2.12118574536961	2.835820115776	8.06500545269017	5.30430887655139	1.73922772277473	0.920210247708079	4.60960559744572	0.912280831035737	1.11333101505069	1.32318445539906	0.0297100888559837	-1.01345440003636	-1.23643455978479	-0.687006142930762	-0.549428416854028	NA	NA	NA	NA	NA	NA	2.31524034002189	2.31524034002189	2.31524034002189	2.31524034002189	2.31524034002189	2.31524034002189
	ENSG00000279114	TEC	TEC	1.87390399177683	3.42946663327245	4.77629401222312	6.62295876360055	3.62401854110427	6.97675578351218	4.19631259000161	4.24237149073922	0.945273371925333	2.01625136317254	3.53620591770093	7.82652475248627	9.20210247708079	5.76200699680716	1.82456166207147	4.45332406020275	-0.840496953767826	0.382074214081577	0.411795417562288	-0.224032467279223	1.11805042341319	-1.34208289069241	NA	0.752819970553134	0.774284352210196	0.867621892670255	NA	NA	4.45677077547984	4.45677077547984	4.45677077547984	4.45677077547984	4.45677077547984	4.45677077547984
	ENSG00000287258	novel transcript, antisense to PKIB	lncRNA	0.936951995888417	0	0.955258802444624	0.94613696622865	1.20800618036809	1.16279263058536	1.0490781475004	2.12118574536961	0	3.02437704475882	0	0.869613861387363	2.76063074312424	0	2.73684249310721	1.11333101505069	-0.449437397925171	0.119515412566991	-0.317646996218198	-1.10762463433012	0.438990199702325	-1.54661483403245	NA	NA	NA	NA	NA	NA	1.18026285161334	1.18026285161334	1.18026285161334	1.18026285161334	1.18026285161334	1.18026285161334
	ENSG00000272472	novel transcript	lncRNA	0	0.857366658318113	4.77629401222312	1.8922739324573	1.20800618036809	3.48837789175609	5.24539073750202	3.18177861805441	1.89054674385067	2.01625136317254	0.884051479425231	1.73922772277473	1.84042049541616	0	3.64912332414295	0	0.271925936969847	1.59919497300533	0.259284563551363	0.500282934876895	0.446629553677354	0.0536533811995412	NA	NA	NA	NA	NA	NA	2.04181932246634	2.04181932246634	2.04181932246634	2.04181932246634	2.04181932246634	2.04181932246634
	ENSG00000287818	novel transcript, antisense to PKIB	lncRNA	1.87390399177683	2.57209997495434	2.86577640733387	0.94613696622865	1.20800618036809	2.32558526117073	0	1.0605928726848	7.56218697540266	3.02437704475882	4.42025739712616	1.73922772277473	0.920210247708079	4.60960559744572	1.82456166207147	1.11333101505069	1.01588049065222	-1.17297346586696	-1.21811043833189	-0.0239734869599804	-0.890450760015027	0.866477273055046	NA	NA	NA	NA	NA	NA	2.37911620730348	2.37911620730348	2.37911620730348	2.37911620730348	2.37911620730348	2.37911620730348
PKIB	ENSG00000135549	cAMP-dependent protein kinase inhibitor beta [Source:HGNC Symbol;Acc:HGNC:9018]	protein_coding	713.020468871086	719.330626328897	776.625406387479	667.026561191199	498.906552492022	553.489292158633	623.15241961524	522.872286233608	644.676439653077	623.021671220316	592.314491214905	576.553990099822	542.924046147767	596.943924869221	513.61410787312	624.578699443436	0.102164809039514	-0.0274433134198322	0.0185710225775177	0.350282232195775	-0.0448769795096759	0.39515921170545	0.547534415179991	0.885450732233212	0.936813747406714	0.0065814445467962	0.998093013603359	0.0056236980562678	611.815686487489	611.815686487489	611.815686487489	611.815686487489	611.815686487489	611.815686487489
	ENSG00000232909	novel transcript	lncRNA	0.936951995888417	0.857366658318113	0.955258802444624	2.83841089868595	1.20800618036809	0	3.14723444250121	1.0605928726848	4.72636685962667	2.01625136317254	4.42025739712616	6.08729702971154	3.68084099083232	4.60960559744572	4.56140415517868	4.45332406020275	-0.278362358692654	-1.65946139981551	-1.12267084670999	-2.31140946632197	0.108643888828176	-2.42005335515014	NA	NA	NA	NA	NA	NA	2.84744808151172	2.84744808151172	2.84744808151172	2.84744808151172	2.84744808151172	2.84744808151172
ARMC12	ENSG00000157343	armadillo repeat containing 12 [Source:HGNC Symbol;Acc:HGNC:21099]	protein_coding	2.81085598766525	5.14419994990868	7.64207041955699	6.62295876360055	8.45604326257664	6.97675578351218	10.490781475004	14.8483002175873	3.78109348770133	5.04062840793136	10.6086177531028	6.9569108910989	4.6010512385404	4.60960559744572	9.12280831035737	11.1333101505069	-0.350334568876154	0.37656866703636	-0.154490816651352	-0.683013143306471	-0.523764268213634	-0.159248875092837	0.736358490379986	0.680244361019174	0.904818372789024	0.448678188659828	NA	0.891653920102609	7.42787448100602	7.42787448100602	7.42787448100602	7.42787448100602	7.42787448100602	7.42787448100602
CLPSL2	ENSG00000196748	colipase like 2 [Source:HGNC Symbol;Acc:HGNC:21250]	protein_coding	0	0	1.91051760488925	0	0	0	1.0490781475004	0	2.835820115776	1.00812568158627	0	0	0	0	1.82456166207147	1.11333101505069	0.364335867892862	-1.34658531670309	-2.33586071177336	-0.656477344927302	-2.59299232341687	1.93651497848956	NA	NA	NA	NA	NA	NA	0.60883963917963	0.60883963917963	0.60883963917963	0.60883963917963	0.60883963917963	0.60883963917963
CLPS	ENSG00000137392	colipase [Source:HGNC Symbol;Acc:HGNC:2085]	protein_coding	13.1173279424378	31.7225663577702	7.64207041955699	0.94613696622865	1.20800618036809	0	2.09815629500081	1.0605928726848	0	1.00812568158627	0	1.73922772277473	0.920210247708079	0	1.82456166207147	1.11333101505069	-1.60205758728138	0.0697793989541859	0.0533444512734784	4.09434607571845	0.380034758244705	3.71431131747374	NA	0.977491757101788	NA	0.00187536454551661	NA	NA	4.02501958520241	4.02501958520241	4.02501958520241	4.02501958520241	4.02501958520241	4.02501958520241
LHFPL5	ENSG00000197753	LHFPL tetraspan subfamily member 5 [Source:HGNC Symbol;Acc:HGNC:21253]	protein_coding	27.1716078807641	36.8667663076789	29.6130228757834	33.1147938180028	38.6561977717789	10.4651336752683	34.6195788675133	23.3330431990657	36.865661505088	29.2356447660019	39.7823165741354	52.1768316832418	64.4147173395656	44.9436545750958	56.5614115242157	36.7399234966727	-0.388403270881427	-1.00861510388027	-0.3730559619747	-0.565783623316279	0.331133787176078	-0.896917410492357	0.387232393923901	0.0102500087275054	0.471512599740501	0.162403933336545	NA	0.0274906466796173	37.160019116242	37.160019116242	37.160019116242	37.160019116242	37.160019116242	37.160019116242
SRPK1	ENSG00000096063	SRSF protein kinase 1 [Source:HGNC Symbol;Acc:HGNC:11305]	protein_coding	1760.53280027434	1720.73488324445	1580.95331804585	1422.04386024166	1497.92766365643	1602.32824494663	1584.10800272561	1427.55800663375	1285.57178581845	1343.8315335545	1276.57033629003	1474.86510891297	1373.87389982816	1523.47464995581	1433.19318555714	1565.34340716127	-0.210665587441637	0.0296572703043234	-0.0460444323320241	0.163988721307653	-0.0804633012601773	0.24445202256783	0.0114437271403576	0.785570798521787	0.709562738479985	0.0482450934361839	0.996465060854296	0.00562305744559593	1492.05691792794	1492.05691792794	1492.05691792794	1492.05691792794	1492.05691792794	1492.05691792794
ZKSCAN3	ENSG00000189298	zinc finger with KRAB and SCAN domains 3 [Source:HGNC Symbol;Acc:HGNC:13853]	protein_coding	446.926102038775	473.266395391598	462.345260383198	418.192539073063	491.658515409813	422.093724902487	438.514665655169	421.055370455867	269.40291099872	255.055797441327	321.794738510784	442.633455446168	434.339236918213	398.730884179055	374.947421555688	360.719248876423	-0.419097541233314	0.176947168891294	0.262716583474756	0.286338789283621	0.214378893300132	0.0719598959834891	0.00047268832706505	0.172525430569444	0.0612212265105464	0.0147977755109255	0.645021889931392	0.644997469035502	401.979766702272	401.979766702272	401.979766702272	401.979766702272	401.979766702272	401.979766702272
	ENSG00000287265	novel transcript, antisense to DUSP22	lncRNA	1.87390399177683	0.857366658318113	1.91051760488925	4.73068483114325	3.62401854110427	3.48837789175609	0	2.12118574536961	4.72636685962667	0	1.76810295885046	0	6.44147173395656	0	2.73684249310721	0	1.15392730671455	0.919846023389974	2.09941657791187	0.654604079089905	1.71139649327344	-1.05679241418354	NA	NA	NA	NA	NA	NA	2.14242745686864	2.14242745686864	2.14242745686864	2.14242745686864	2.14242745686864	2.14242745686864
DUSP22	ENSG00000112679	dual specificity phosphatase 22 [Source:HGNC Symbol;Acc:HGNC:16077]	protein_coding	936.951995888418	856.509291659795	837.761969743935	793.808914665838	892.716567292019	948.838786557656	996.624240125383	1065.89583704823	1019.00469493551	980.906288183442	1030.80402500982	1208.76326732843	1176.94890681863	1125.89616717612	1148.56156627399	1150.07093854736	-0.176052052165722	-0.185004810790273	-0.440438828554345	-0.38054106960399	0.063387189510267	-0.443928259114257	0.0427421604381153	0.0282251632706987	8.51663060816136e-07	9.6818309113882e-07	0.998093013603359	1.88461342630384e-07	1010.62896607841	1010.62896607841	1010.62896607841	1010.62896607841	1010.62896607841	1010.62896607841
IRF4	ENSG00000137265	interferon regulatory factor 4 [Source:HGNC Symbol;Acc:HGNC:6119]	protein_coding	2.81085598766525	5.14419994990868	7.64207041955699	7.5690957298292	3.62401854110427	2.32558526117073	0	9.54533585416324	4.72636685962667	1.00812568158627	5.30430887655139	2.60884158416209	1.84042049541616	0	0.912280831035737	3.33999304515206	1.39883045493283	1.49623190324725	2.00820239722027	1.88434813599073	0.663942914470341	1.22040522152038	NA	0.352934300331012	NA	0.210972087371864	NA	NA	3.65009369480805	3.65009369480805	3.65009369480805	3.65009369480805	3.65009369480805	3.65009369480805
	ENSG00000230433	novel transcript	lncRNA	0	0	0.955258802444624	2.83841089868595	0	0	0	0	2.835820115776	2.01625136317254	0.884051479425231	0	0	0	0.912280831035737	0	2.33796887656023	-0.913635623331737	1.94094435953866	-0.203038998694577	-1.19825345474985	0.995214456055276	NA	NA	NA	NA	NA	NA	0.652629593158755	0.652629593158755	0.652629593158755	0.652629593158755	0.652629593158755	0.652629593158755
IFNGR1	ENSG00000027697	interferon gamma receptor 1 [Source:HGNC Symbol;Acc:HGNC:5439]	protein_coding	1295.80461031368	1308.34152059344	1414.73828642049	1098.46501779146	1258.74243994355	1381.39764513541	1355.40896657052	1310.89279063842	1448.15880578961	1454.72535852899	1445.42416886025	1143.54222772438	1072.96514882762	1125.89616717612	1015.36856494277	1042.07783008744	0.451246628965948	0.34769345905674	0.149841829683344	0.337319726046272	0.0643822469646498	0.272937479081622	2.48289012838477e-09	6.61794993532341e-06	0.141583870123669	1.20980087591892e-05	0.998093013603359	0.00186988859706396	1260.74684683401	1260.74684683401	1260.74684683401	1260.74684683401	1260.74684683401	1260.74684683401
RIMS1	ENSG00000079841	regulating synaptic membrane exocytosis 1 [Source:HGNC Symbol;Acc:HGNC:17282]	protein_coding	8.43256796299576	6.8589332665449	8.59732922200162	24.5995611219449	10.8720556233128	10.4651336752683	13.6380159175052	9.54533585416324	13.2338272069547	15.1218852237941	12.3767207119532	20.0011188119093	15.6435742110373	14.9812181916986	14.5964932965718	13.3599721806083	-0.079821789098022	-0.349906296126857	0.339626224203224	-0.850646789044582	0.317906568687938	-1.16855335773252	0.918068226349164	0.604664948334217	0.647500027891302	0.158643744897383	NA	0.0523393635454453	13.2702339048915	13.2702339048915	13.2702339048915	13.2702339048915	13.2702339048915	13.2702339048915
ZC3H11C	ENSG00000214558	zinc finger CCCH-type containing 11C [Source:HGNC Symbol;Acc:HGNC:56304]	protein_coding	59.0279757409703	60.873032740586	72.5996689857914	63.3911767373196	76.1043893631897	66.2791799433657	75.533626620029	82.7262440694147	68.059682778624	51.4144097608999	76.9124787099951	70.4387227723764	58.8934558533171	81.8204993546616	62.0350965104301	93.5198052642578	-0.260541085162885	-0.0700999641787416	-0.180618904815938	-0.295613991699685	-0.281662934498892	-0.0139510572007935	0.41103879733775	0.844808369966946	0.638062832770934	0.3161916224328	0.982131742961774	0.974122377434122	69.9768403253268	69.9768403253268	69.9768403253268	69.9768403253268	69.9768403253268	69.9768403253268
GCLC	ENSG00000001084	glutamate-cysteine ligase catalytic subunit [Source:HGNC Symbol;Acc:HGNC:4311]	protein_coding	1015.65596354304	892.518691309155	962.900872864181	1123.06457891341	892.716567292019	1034.88544122097	1034.3910534354	955.594178289009	1058.70617655637	982.922539546615	1012.23894394189	690.473405941566	651.50885537732	660.3260018341	615.789560949122	665.771947000311	0.654597927913022	0.640486094151208	0.643826156251306	0.564908600087369	0.0534001922361235	0.511508407851245	2.04377730678884e-11	5.01431503151367e-11	5.56436981189923e-09	8.87549280905619e-09	0.998093013603359	3.79189509733217e-06	890.591548625905	890.591548625905	890.591548625905	890.591548625905	890.591548625905	890.591548625905
GCLC-AS1	ENSG00000249379	GCLC antisense RNA 1 [Source:HGNC Symbol;Acc:HGNC:56649]	lncRNA	1.87390399177683	2.57209997495434	3.8210352097785	1.8922739324573	2.41601236073618	5.81396315292681	2.09815629500081	3.18177861805441	5.671640231552	0	2.65215443827569	3.47845544554945	5.52126148624848	2.30480279872286	1.82456166207147	1.11333101505069	0.681780084823368	1.06937092944437	0.289814664863869	0.654529047776321	1.36179210189682	-0.707263054120499	NA	NA	NA	NA	NA	NA	2.88971441332224	2.88971441332224	2.88971441332224	2.88971441332224	2.88971441332224	2.88971441332224
KILH	ENSG00000231683	KRT19 interacting long noncoding RNA in hepatocellular carcinoma [Source:HGNC Symbol;Acc:HGNC:56729]	lncRNA	0	0	5.73155281466774	3.7845478649146	3.62401854110427	0	3.14723444250121	0	0.945273371925333	2.01625136317254	2.65215443827569	1.73922772277473	2.76063074312424	1.15240139936143	0.912280831035737	2.22666203010138	0.405558772570028	-0.404536453679878	1.38780715763238	0.410123407358155	0.664741355354914	-0.254617947996759	NA	NA	NA	NA	NA	NA	1.91826472268493	1.91826472268493	1.91826472268493	1.91826472268493	1.91826472268493	1.91826472268493
KLHL31	ENSG00000124743	kelch like family member 31 [Source:HGNC Symbol;Acc:HGNC:21353]	protein_coding	30.9194158643178	44.5830662325419	43.9419049124527	55.8220810074904	57.9842966576684	55.8140462680974	36.7177351625141	57.2720151249794	61.4427691751467	71.5769233926253	72.492221312869	68.6994950496017	100.302917000181	82.972900754023	83.9298364552878	101.313122369613	-0.382527625085066	-0.841956878008449	-0.651824369364406	-1.16357154742969	-0.0822147630782388	-1.08135678435146	0.20447207768135	0.00189247451963984	0.0448437849088683	1.16765230391838e-05	0.998093013603359	0.000242308767294195	64.111546671213	64.111546671213	64.111546671213	64.111546671213	64.111546671213	64.111546671213
PSMB8	ENSG00000204264	proteasome 20S subunit beta 8 [Source:HGNC Symbol;Acc:HGNC:9545]	protein_coding	29.0455118725409	42.8683329159056	35.3445756904511	28.3841089868595	26.576135968098	38.372156809317	44.0612821950169	34.9995647985985	57.6616756874453	57.4631638504175	60.999552080341	72.1779504951511	68.0955583303979	76.0584923578544	72.0701856518232	80.1598330836495	-0.371074078780473	-0.955808759648541	-1.46316080733672	-1.08233666386849	-0.114883868107113	-0.967452795761378	0.17996826198951	0.000174864972413499	2.69048305500882e-06	1.34752799969125e-05	0.998093013603359	0.00045917182075968	51.5211300483667	51.5211300483667	51.5211300483667	51.5211300483667	51.5211300483667	51.5211300483667
CALHM5	ENSG00000178033	calcium homeostasis modulator family member 5 [Source:HGNC Symbol;Acc:HGNC:21568]	protein_coding	9.36951995888417	7.71629992486302	14.3288820366694	36.8993416829174	10.8720556233128	13.9535115670244	19.9324848025077	10.605928726848	14.17910057888	21.1706393133117	15.0288751502289	17.3922772277473	16.5637844587454	28.8100349840358	19.1578974517505	27.8332753762672	-0.586071622635381	-0.759256534641342	-0.0442548553928628	-1.27017595386696	-0.565708853813069	-0.704467100053893	0.354526646760107	0.202850022904267	0.961596734392517	0.0238711400035982	NA	0.31007632527021	17.7383693039996	17.7383693039996	17.7383693039996	17.7383693039996	17.7383693039996	17.7383693039996
CALHM4	ENSG00000164451	calcium homeostasis modulator family member 4 [Source:HGNC Symbol;Acc:HGNC:21094]	protein_coding	22.486847901322	18.0046998246804	11.4631056293355	5.6768217973719	2.41601236073618	9.3023410446829	6.29446888500242	10.605928726848	6.61691360347733	11.089382497449	8.84051479425231	5.21768316832418	6.44147173395656	4.60960559744572	10.0350891413931	5.56665507525344	0.359807047063838	0.34253536705386	-0.716989207132403	1.33389213857275	-0.240944166538107	1.57483630511085	0.699334885609981	0.699901456083731	0.514156944193328	0.0420151735092755	NA	0.0339119908002175	9.04172136134568	9.04172136134568	9.04172136134568	9.04172136134568	9.04172136134568	9.04172136134568
RWDD1	ENSG00000111832	RWD domain containing 1 [Source:HGNC Symbol;Acc:HGNC:20993]	protein_coding	891.041348089885	907.951291158882	872.151286631942	830.708256348755	893.924573472387	898.838703442485	944.170332750363	866.504376983485	829.004747178517	856.906829348331	770.892890058802	881.788455446786	813.465858973942	864.301049521073	810.105377959734	866.171529709435	-0.0479515929255662	0.094472165061725	0.0254393447638258	0.0740463627927177	0.00323772641897455	0.0708086363737431	0.676183576569407	0.328872257546343	0.856826469275162	0.455202725785797	0.998093013603359	0.51404221917304	862.370431692175	862.370431692175	862.370431692175	862.370431692175	862.370431692175	862.370431692175
RSPH4A	ENSG00000111834	radial spoke head component 4A [Source:HGNC Symbol;Acc:HGNC:21558]	protein_coding	224.86847901322	226.344797795982	221.620042167153	357.63977323443	151.000772546011	96.5117883385851	102.80965845504	102.877508650426	89.8009703329066	101.820693840213	109.622383448729	136.529376237816	138.031537156212	119.849745533589	132.280720500182	92.4064742492071	-0.196041413872914	-0.191530318943465	1.15194314625185	0.962795985983558	0.254546007748617	0.708249978234941	0.603817728672682	0.5928461167007	0.000110063024522195	0.000292292163297297	0.998093013603359	0.0209217840462912	150.250920093731	150.250920093731	150.250920093731	150.250920093731	150.250920093731	150.250920093731
ZUP1	ENSG00000153975	zinc finger containing ubiquitin peptidase 1 [Source:HGNC Symbol;Acc:HGNC:21224]	protein_coding	525.630069693402	486.984261924688	538.765964578768	385.077745255061	463.874373261347	498.838038521121	499.361198210192	488.933314307695	493.432700145024	456.680933758581	449.098151548018	479.157237624437	456.424282863207	479.398982134355	469.824627983404	427.519109779464	0.0226292409584011	0.110640735249298	-0.1194649769495	0.170863169192044	0.027413624729366	0.143449544462678	0.888116531499086	0.37892128678495	0.423581777687158	0.134950519552844	0.998093013603359	0.265157693649164	474.937561974298	474.937561974298	474.937561974298	474.937561974298	474.937561974298	474.937561974298
KPNA5	ENSG00000196911	karyopherin subunit alpha 5 [Source:HGNC Symbol;Acc:HGNC:6398]	protein_coding	534.999589652286	674.747560096355	597.03675152789	520.375331425758	521.858669919015	632.559191038437	645.183060712748	599.234973066914	754.328150796416	717.785485289425	752.327808990872	745.25907920897	734.327777671047	658.021199035377	670.526410811266	716.985173692643	0.121605505129005	-0.123892973339604	-0.387646969468033	-0.177319414923368	0.118027003408516	-0.295346418331884	0.300834717841543	0.2807731919306	0.000681020830597909	0.0968054073509749	0.954695151275822	0.00693446121595674	654.722263308464	654.722263308464	654.722263308464	654.722263308464	654.722263308464	654.722263308464
SKIC2	ENSG00000204351	SKI2 subunit of superkiller complex [Source:HGNC Symbol;Acc:HGNC:10898]	protein_coding	1820.4977280112	1872.48878176676	1796.84180739834	1904.57371301827	2258.97155728833	1893.02640259297	1947.08904176075	1956.79385010346	2120.24817322852	1883.17877320316	2119.9554476617	1880.97478218087	2087.03684180192	1959.08237891443	2107.36871969255	1831.42951975838	0.0537304606241328	-0.0255696407888218	0.0801440850395649	-0.104082716248334	0.012202586332078	-0.116285302580412	0.673093283690108	0.843962310740938	0.54545442679838	0.331422095194002	0.998093013603359	0.316797800720493	1964.97234489885	1964.97234489885	1964.97234489885	1964.97234489885	1964.97234489885	1964.97234489885
SEC63	ENSG00000025796	SEC63 homolog, protein translocation regulator [Source:HGNC Symbol;Acc:HGNC:21082]	protein_coding	3176.26726606174	3226.27073525106	3303.28493885351	3272.6877661849	2906.46286996563	3489.54068438667	3297.25261759377	3324.95865586686	2913.33253227388	3034.45830157468	3012.84744188119	2881.03072277633	2751.42864064716	2728.88651368787	2570.80738185871	2834.54076431905	0.140325608379404	0.314491985712382	0.190583420863908	0.255567428169415	0.0556032502190241	0.199964177950391	0.0538927203578187	8.26604201420011e-07	0.0153376142825451	8.57654308471029e-05	0.998093013603359	0.00765483701312311	3045.25361457394	3045.25361457394	3045.25361457394	3045.25361457394	3045.25361457394	3045.25361457394
	ENSG00000272476	novel transcript, antisense to SEC63	lncRNA	24.3607518930989	13.7178665330898	23.8814700611156	29.3302459530882	20.5361050662575	20.9302673505365	22.0306410975085	23.3330431990657	13.2338272069547	14.1137595422078	9.72456627367755	12.1745940594231	9.20210247708079	13.8288167923372	18.2456166207147	15.5866342107096	-0.378040723198685	0.468216796109482	0.654822669257365	0.36245961155698	-0.577332079700569	0.939791691257549	0.549318613889554	0.380194555958508	0.252951587055204	0.50829485151809	NA	0.0933170879636613	17.7643942710541	17.7643942710541	17.7643942710541	17.7643942710541	17.7643942710541	17.7643942710541
MMS22L	ENSG00000146263	MMS22 like, DNA repair protein [Source:HGNC Symbol;Acc:HGNC:21475]	protein_coding	452.547814014106	489.556361899642	446.10586074164	480.637578844154	279.049427665029	355.814544959121	367.177351625141	339.389719259137	408.358096671744	364.94149673423	378.374033193999	363.498594059918	334.956530165741	424.083714965007	410.526373966081	492.092308652404	-0.203052586394385	-0.319657490790116	-0.210523590628754	0.066624442703585	-0.339488434894034	0.406112877597618	0.324522471547806	0.0810740259548606	0.365719208165766	0.774002984431316	0.571110376774457	0.0394379555209987	399.194362963568	399.194362963568	399.194362963568	399.194362963568	399.194362963568	399.194362963568
NFKBIL1	ENSG00000204498	NFKB inhibitor like 1 [Source:HGNC Symbol;Acc:HGNC:7800]	protein_coding	365.411278396483	325.799330160883	304.727557979835	366.155005930488	390.185996258893	377.907604940243	371.373664215143	383.934619911899	340.29841389312	354.860239918368	348.316282893541	338.279792079684	347.839473633654	337.653610012899	372.210579062581	354.039262786119	-0.030657874553552	0.0885677980826196	0.0878480943679174	-0.0976902250513208	-0.0505478489882382	-0.0471423760630826	0.852044347232772	0.513856286239772	0.583988288542438	0.461138833607957	0.998093013603359	0.763896564798113	354.937044504615	354.937044504615	354.937044504615	354.937044504615	354.937044504615	354.937044504615
FGD2	ENSG00000146192	FYVE, RhoGEF and PH domain containing 2 [Source:HGNC Symbol;Acc:HGNC:3664]	protein_coding	0.936951995888417	3.42946663327245	0	1.8922739324573	0	1.16279263058536	1.0490781475004	1.0605928726848	0	0	0	0.869613861387363	0.920210247708079	1.15240139936143	0	0	-1.11994180206457	1.52944268093907	1.39206360571989	1.96441457404622	1.24457757671411	0.719836997332103	NA	NA	NA	NA	NA	NA	0.779586357552851	0.779586357552851	0.779586357552851	0.779586357552851	0.779586357552851	0.779586357552851
PTPN11P3	ENSG00000220412	PTPN11 pseudogene 3 [Source:HGNC Symbol;Acc:HGNC:56467]	processed_pseudogene	4.68475997944209	2.57209997495434	2.86577640733387	1.8922739324573	1.20800618036809	2.32558526117073	0	0	2.835820115776	3.02437704475882	2.65215443827569	5.21768316832418	0.920210247708079	2.30480279872286	3.64912332414295	1.11333101505069	0.239817558191035	-1.70446061987688	-0.606795781283497	0.488190522967434	0.366375078492794	0.121815444474641	NA	NA	NA	NA	NA	NA	2.32912524303035	2.32912524303035	2.32912524303035	2.32912524303035	2.32912524303035	2.32912524303035
WAKMAR2	ENSG00000237499	wound and keratinocyte migration associated lncRNA 2 [Source:HGNC Symbol;Acc:HGNC:53754]	lncRNA	11.243423950661	7.71629992486302	6.68681161711237	9.4613696622865	8.45604326257664	5.81396315292681	8.39262518000323	7.42415010879363	6.61691360347733	3.02437704475882	15.9129266296542	7.82652475248627	11.042522972497	12.6764153929757	12.7719316345003	17.813296240811	-0.734799676775925	-0.991840782407229	-0.678932463571117	-0.752133025928039	-0.61188466478582	-0.140248361142219	0.342171870720743	0.179271713961713	0.454162046222697	0.305490849206612	NA	0.887622197617705	9.55497469564899	9.55497469564899	9.55497469564899	9.55497469564899	9.55497469564899	9.55497469564899
SF3B5	ENSG00000169976	splicing factor 3b subunit 5 [Source:HGNC Symbol;Acc:HGNC:21083]	protein_coding	1349.21087407932	1423.22865280807	1333.5412882127	1364.32950530171	1356.59094055337	1151.16470427951	1113.07191449793	1121.04666642784	1169.30316107164	1221.84832608256	1147.49882029395	1290.50697029885	1106.09271774511	1146.63939236462	1180.49139536024	1157.86425565272	0.0210601599438463	-0.0426410725245153	0.227544145129577	0.236511668099912	0.0450633016100084	0.191448366489903	0.85502749438193	0.672892856917801	0.0101162958709411	0.00168229969497633	0.998093013603359	0.0263899234420383	1227.02684906438	1227.02684906438	1227.02684906438	1227.02684906438	1227.02684906438	1227.02684906438
STX11	ENSG00000135604	syntaxin 11 [Source:HGNC Symbol;Acc:HGNC:11429]	protein_coding	21.5498959054336	9.43103324149924	22.926211258671	10.4075066285152	4.83202472147236	15.1163041976097	10.490781475004	15.9088930902721	8.507460347328	12.0975081790353	13.2607721913785	33.0453267327198	18.4042049541616	26.5052321853129	26.4561441000364	22.2666203010138	-1.15115212135063	-0.861613552849281	-1.68054288180019	-0.490877274258533	0.0388394623456439	-0.529716736604177	0.0370017979213226	0.12107644666839	0.0119349706922098	0.395795210779128	NA	0.389408882512269	16.9503699693415	16.9503699693415	16.9503699693415	16.9503699693415	16.9503699693415	16.9503699693415
TPT1P4	ENSG00000217027	TPT1 pseudogene 4 [Source:HGNC Symbol;Acc:HGNC:49298]	transcribed_processed_pseudogene	25.2977038889873	14.5752331914079	22.926211258671	13.2459175272011	19.3280988858895	22.0930599811219	24.1287973925093	16.9694859629569	23.6318342981333	19.1543879501392	14.1448236708037	20.8707326732967	15.6435742110373	16.13361959106	15.5087741276075	12.2466411655576	0.369100854375511	0.522913718725054	0.134698945245483	0.508557274600051	0.319981239396433	0.188576035203617	0.544590661697209	0.334017412669341	0.868579432053526	0.340890394073093	NA	0.765272272244012	18.4936809860238	18.4936809860238	18.4936809860238	18.4936809860238	18.4936809860238	18.4936809860238
PRRT1	ENSG00000204314	proline rich transmembrane protein 1 [Source:HGNC Symbol;Acc:HGNC:13943]	protein_coding	38.4150318314251	62.5877660572222	40.1208697026742	41.6300265140606	50.7362595754598	44.1861199622438	53.5029855225206	43.484307780077	43.4825751085653	37.3006502186921	57.46334616264	70.4387227723764	92.941235018516	80.6680979553002	83.017555624252	56.7798817675851	-0.671228390269309	-0.644833010275338	-0.680427552011499	-0.64110564322083	0.148110635831008	-0.789216279051838	0.0395158524800107	0.0453053689404912	0.0719972877613191	0.0430379227049574	0.998093013603359	0.0192522012771485	56.0472144733506	56.0472144733506	56.0472144733506	56.0472144733506	56.0472144733506	56.0472144733506
DOP1A	ENSG00000083097	DOP1 leucine zipper like protein A [Source:HGNC Symbol;Acc:HGNC:21194]	protein_coding	880.734876135112	845.363525101659	906.540603519948	947.083103194879	787.620029599995	917.443385531851	902.207206850347	947.10943530753	773.233618234923	829.687435945502	810.675206632937	873.092316832912	909.167724735582	943.816746077012	863.929946990843	865.058198694384	-0.146330920873869	0.0509121762520271	-0.0332023241424241	-0.0212629249165363	0.00115672824405675	-0.022419653160593	0.149469140695855	0.659971040762347	0.823125755501704	0.868037608472788	0.998111493319154	0.865893876136013	875.172709961589	875.172709961589	875.172709961589	875.172709961589	875.172709961589	875.172709961589
RWDD2A	ENSG00000013392	RWD domain containing 2A [Source:HGNC Symbol;Acc:HGNC:21385]	protein_coding	401.015454240243	392.673929509696	426.045425890302	383.185471322603	369.649891192636	350.000581806194	368.226429772642	357.419798094779	320.447673082688	328.648972197125	328.867150346186	408.718514852061	478.509328808201	434.45532755926	452.491292193725	416.385799628957	-0.415927589925596	-0.278040190399724	-0.207026648244688	-0.097960454238141	0.0273887128762735	-0.125349167114414	7.19905594290565e-05	0.0103395900473951	0.118079912372955	0.43186544976717	0.998093013603359	0.333773323549995	388.546315031081	388.546315031081	388.546315031081	388.546315031081	388.546315031081	388.546315031081
WHR1	ENSG00000204344	winged helix repair factor 1 [Source:HGNC Symbol;Acc:HGNC:11398]	protein_coding	345.735286482826	363.52346312688	326.698510436061	329.25566424757	364.817866471163	400.000664921365	431.171118622666	395.601141511432	509.502347467755	445.591551261132	552.53217464077	376.542801980728	395.690406514474	413.712102370754	467.087785490297	410.819144553704	0.222126184517349	-0.0766164584487447	-0.317098851361717	-0.320027486754673	-0.160138817343823	-0.159888669410849	0.0840151658940481	0.615085651702662	0.0276421213851392	0.00820025013703803	0.922388629923935	0.284885531119879	408.017626881224	408.017626881224	408.017626881224	408.017626881224	408.017626881224	408.017626881224
TAP1	ENSG00000168394	transporter 1, ATP binding cassette subfamily B member [Source:HGNC Symbol;Acc:HGNC:43]	protein_coding	173.336119239357	168.04386503035	202.51486611826	172.196927853614	138.92071074233	158.139797759609	138.478315470053	173.937231120308	173.930300434261	217.755147222635	182.998656241023	294.799099010316	257.658869358262	261.595117655045	315.649167538365	323.97932537975	-0.65260498520352	-0.939603928194316	-0.94389443175449	-0.731595327515682	-0.122129631714291	-0.609465695801391	5.90976624059862e-05	4.45600011442723e-09	3.3047171922658e-07	4.15141103148874e-06	0.998093013603359	0.000728668365603028	209.620844760846	209.620844760846	209.620844760846	209.620844760846	209.620844760846	209.620844760846
CD164	ENSG00000135535	CD164 molecule [Source:HGNC Symbol;Acc:HGNC:1632]	protein_coding	15890.7058502676	15903.2941451427	15700.6336769798	17064.5263228999	16740.549647541	15772.1192412599	15340.6697508984	14469.6685620388	13336.8620044945	14127.87330175	13121.9761091087	12225.0316633835	11711.5158225807	12082.9286723046	10616.2120307629	12188.7479527749	0.218526465546205	0.386015575340277	0.539829132845913	0.44535488607029	0.0417876424035681	0.403567243666722	0.00140755261762766	1.16237101964297e-09	1.75363972226684e-14	1.63072201617567e-12	0.998093013603359	1.74750056169193e-08	14143.3321721367	14143.3321721367	14143.3321721367	14143.3321721367	14143.3321721367	14143.3321721367
PPIL6	ENSG00000185250	peptidylprolyl isomerase like 6 [Source:HGNC Symbol;Acc:HGNC:21557]	protein_coding	148.03841535037	150.896531863988	126.09416192269	167.466243022471	173.952889973005	115.116470427951	120.643986962546	113.483437377274	112.487531259115	154.2432292827	133.49177339321	235.665356435975	232.813192670144	194.755836492082	178.807042883004	177.019631393059	-0.460970834145096	-0.654910582104857	-0.104471985723768	-0.3702623315756	0.353512496760214	-0.723774828335814	0.00569040236494086	5.55175427178395e-05	0.666058648794099	0.0255380520810257	0.355347203660969	1.14583553655107e-05	158.435983169349	158.435983169349	158.435983169349	158.435983169349	158.435983169349	158.435983169349
SMPD2	ENSG00000135587	sphingomyelin phosphodiesterase 2 [Source:HGNC Symbol;Acc:HGNC:11121]	protein_coding	205.192487099563	208.340097971301	208.246418932928	240.318789422077	227.105161909201	163.953760912536	204.570238762579	191.96730995595	172.039753690411	160.291983372217	160.897369255392	190.445435643832	207.967515982026	197.060639290805	211.649152800291	171.452976317806	-0.238126304413181	-0.0509274497387504	0.271332391159973	0.0960471864975973	0.0380627786325869	0.0579844078650104	0.156778454422782	0.803278649305526	0.130434856910683	0.598649109684944	0.998093013603359	0.778822867507241	195.093693207432	195.093693207432	195.093693207432	195.093693207432	195.093693207432	195.093693207432
MICAL1	ENSG00000135596	microtubule associated monooxygenase, calponin and LIM domain containing 1 [Source:HGNC Symbol;Acc:HGNC:20619]	protein_coding	2262.73907007053	2126.26931262892	2391.96804132134	2695.54421678542	3279.73677969937	2668.60908719341	3045.47386219367	3089.50703813083	3187.46181013222	3116.11648178317	3958.78252486619	4055.87904951066	4769.44971387097	3875.52590605249	4464.7023870889	2946.98719683917	-0.137512378798626	-0.358752888792971	-0.333446296167491	-0.735558418577898	0.229601544738825	-0.965159963316722	0.497038292194927	0.0268048392014357	0.0826589144049367	9.3264733513168e-07	0.871476540717493	5.76162412597453e-09	3245.92202988545	3245.92202988545	3245.92202988545	3245.92202988545	3245.92202988545	3245.92202988545
ZBTB24-DT	ENSG00000223537	ZBTB24 divergent transcript [Source:HGNC Symbol;Acc:HGNC:55872]	lncRNA	0	1.71473331663623	0.955258802444624	0.94613696622865	0	0	0	0	0	1.00812568158627	3.53620591770093	2.60884158416209	3.68084099083232	0	2.73684249310721	0	0.669953940525277	-2.26113577123123	-0.880169570186255	-0.0967835029727391	1.70974686728872	-1.80653037026146	NA	NA	NA	NA	NA	NA	1.07418660954364	1.07418660954364	1.07418660954364	1.07418660954364	1.07418660954364	1.07418660954364
ZBTB24	ENSG00000112365	zinc finger and BTB domain containing 24 [Source:HGNC Symbol;Acc:HGNC:21143]	protein_coding	727.074748809412	708.184859770761	670.591679316126	532.67511198673	611.251127266254	652.326665758388	621.054263320239	634.234537865513	562.437656295573	596.810403499073	553.416226120195	653.08000990191	613.780235221289	625.753959853257	624.91236925948	621.238706398284	-0.129211443883616	0.0267330639268564	-0.130554385998505	0.170119137772103	0.0221103969013219	0.148008740870782	0.211906329315711	0.831396038764495	0.27025879987686	0.0666419708183974	0.998093013603359	0.15646123147801	625.551410040155	625.551410040155	625.551410040155	625.551410040155	625.551410040155	625.551410040155
PGM3	ENSG00000013375	phosphoglucomutase 3 [Source:HGNC Symbol;Acc:HGNC:8907]	protein_coding	1956.35576741502	1934.21918116566	2261.09758538643	2279.24395164482	1886.90565373496	2202.32924232868	2210.40765678335	2173.15479613116	2677.95946266447	2400.34724785691	2430.25751693996	2360.1320198053	2465.24325360994	2433.87175545134	2384.70209232742	2341.3351246516	0.0686681616166369	-0.120533846973335	-0.19442811565645	-0.219243638013734	0.0156307946307534	-0.234874432644488	0.574000156126326	0.251442737832671	0.0865306889297637	0.0208172115605414	0.998093013603359	0.025943998006093	2274.84764424356	2274.84764424356	2274.84764424356	2274.84764424356	2274.84764424356	2274.84764424356
CFB	ENSG00000243649	complement factor B [Source:HGNC Symbol;Acc:HGNC:1037]	protein_coding	11.243423950661	21.4341664579528	13.3736232342247	11.3536435947438	7.24803708220855	19.7674747199512	20.9815629500081	14.8483002175873	18.9054674385067	16.1300109053803	15.0288751502289	7.82652475248627	24.8456766881181	18.4384223897829	14.5964932965718	16.6999652257603	0.0142277410298032	0.165386472954873	-0.806770348625985	-0.0982951237523121	-0.0238337053604664	-0.0744614183918457	0.9854647200554	0.820889141080464	0.287605572488657	0.896149393856062	NA	0.926764571088977	15.7951042533858	15.7951042533858	15.7951042533858	15.7951042533858	15.7951042533858	15.7951042533858
	ENSG00000288751	novel transcript	lncRNA	3.74780798355367	2.57209997495434	0.955258802444624	5.6768217973719	2.41601236073618	4.65117052234145	9.44170332750363	2.12118574536961	8.507460347328	2.01625136317254	4.42025739712616	6.08729702971154	8.28189222937271	3.45720419808429	7.29824664828589	6.67998609030413	-0.22890546087208	-0.113105951809295	-0.499959020305235	-1.26885498752081	0.291123435638156	-1.55997842315897	0.865125830266162	0.933596193992356	0.733418253390635	0.258981707926644	NA	0.171662582100011	4.89566598860379	4.89566598860379	4.89566598860379	4.89566598860379	4.89566598860379	4.89566598860379
	ENSG00000289100	novel transcript, antisense to TAPBP	lncRNA	7.49561596710734	6.00156660822679	7.64207041955699	14.1920544934298	6.04003090184046	4.65117052234145	8.39262518000323	14.8483002175873	3.78109348770133	3.02437704475882	6.18836035597662	8.69613861387363	17.4839947064535	6.91440839616859	7.29824664828589	4.45332406020275	-0.516824490752881	0.581044837360723	0.721654810914788	0.168634270263089	1.06119242744706	-0.892558157183969	0.63293582493723	0.522918163193944	0.476061239036708	0.875759726119642	NA	0.292246500249077	7.94396110146965	7.94396110146965	7.94396110146965	7.94396110146965	7.94396110146965	7.94396110146965
SLC39A7	ENSG00000112473	solute carrier family 39 member 7 [Source:HGNC Symbol;Acc:HGNC:4927]	protein_coding	6903.46230570586	6727.75616782223	7275.25103941826	7859.5597784614	7184.01275464904	6597.68538594135	6426.65273158747	6630.8266400254	6770.99316310116	6754.44206662802	6510.1550944874	5645.53318812676	5257.16114515626	5558.03194912018	5707.22887895957	6256.92030458487	0.193406611472929	0.165787732838144	0.365463869733629	0.25475767145857	-0.0993525169041318	0.354110188362702	0.00555577202977821	0.0170279949329552	5.34002617061116e-07	0.000112566551166617	0.8732463355622	9.75871959932064e-07	6504.10453711095	6504.10453711095	6504.10453711095	6504.10453711095	6504.10453711095	6504.10453711095
COX7A2	ENSG00000112695	cytochrome c oxidase subunit 7A2 [Source:HGNC Symbol;Acc:HGNC:2288]	protein_coding	2329.26266177861	2365.47461029967	2389.102264914	2194.09162468424	2455.87656468833	2860.46987123999	2695.08176092854	2725.72368279995	2663.78036208559	2748.15060800418	2760.892770245	2554.05591089468	2418.31253097683	2554.87390238429	2644.7021291726	3124.00682823223	-0.0260791640821635	-0.00724508746166477	-0.255862894100238	-0.232398366361716	-0.157929966270199	-0.0744684000915171	0.837375217544213	0.95650965211728	0.0100305928187794	0.00700580977894065	0.656625577053474	0.514059182843227	2592.74113020805	2592.74113020805	2592.74113020805	2592.74113020805	2592.74113020805	2592.74113020805
MYLK4	ENSG00000145949	myosin light chain kinase family member 4 [Source:HGNC Symbol;Acc:HGNC:27972]	protein_coding	48.7215037861977	42.0109662575875	40.1208697026742	52.0375331425758	55.5682842969322	88.3722399244876	83.9262518000323	72.1203153425667	73.731323010176	71.5769233926253	84.8689420248222	78.2652475248627	101.223127247889	73.7536895591316	64.7719390035373	64.5731988729399	0.185894164560834	0.268344591114558	-0.331892550817916	-0.631853922835571	0.407451688101358	-1.03930561093693	0.537364494620479	0.318442636088557	0.308388875392103	0.0116747404711377	0.667924028926456	3.22277614539811e-05	68.4776471805648	68.4776471805648	68.4776471805648	68.4776471805648	68.4776471805648	68.4776471805648
	ENSG00000286933	novel transcript	lncRNA	9.36951995888417	6.00156660822679	5.73155281466774	25.5456980881736	12.0800618036809	11.6279263058536	11.5398596225044	4.24237149073922	10.3980070911787	7.0568797711039	12.3767207119532	16.5226633663599	10.1223127247889	17.2860209904215	9.12280831035737	15.5866342107096	-0.471357899218364	-0.606351683840404	0.461167778119028	-0.980643902343777	-0.0533088605211703	-0.927335041822607	0.558510786789016	0.418683442926188	0.583727675622318	0.16165306989832	NA	0.226259498646728	11.5381627418502	11.5381627418502	11.5381627418502	11.5381627418502	11.5381627418502	11.5381627418502
RPS10P13	ENSG00000217130	ribosomal protein S10 pseudogene 13 [Source:HGNC Symbol;Acc:HGNC:36374]	processed_pseudogene	7.49561596710734	3.42946663327245	4.77629401222312	0.94613696622865	3.62401854110427	5.81396315292681	3.14723444250121	3.18177861805441	3.78109348770133	1.00812568158627	1.76810295885046	0	4.6010512385404	4.60960559744572	1.82456166207147	2.22666203010138	-0.373174705431961	0.501526402814941	-0.374245502421396	0.876534903469689	-0.326051187222317	1.20258609069201	NA	NA	NA	0.510349855385756	NA	NA	3.26460693685721	3.26460693685721	3.26460693685721	3.26460693685721	3.26460693685721	3.26460693685721
SNRPC	ENSG00000124562	small nuclear ribonucleoprotein polypeptide C [Source:HGNC Symbol;Acc:HGNC:11157]	protein_coding	1774.58708021266	1715.59068329454	1653.55298703164	1567.74895304087	1676.71257835091	1554.65374709263	1537.94856423559	1471.04231441382	1435.87025195458	1554.52980100603	1479.01812507841	1384.42526732868	1232.16152168112	1218.08827912503	1272.63175929485	1415.04372012942	0.194414164837543	0.22461195234356	0.316498611709282	0.397468886084612	0.00767886555193325	0.389790020532679	0.0277317939374952	0.00771089224153917	0.000681016638909389	4.37640190503992e-07	0.998093013603359	1.02870738430316e-05	1496.47535207943	1496.47535207943	1496.47535207943	1496.47535207943	1496.47535207943	1496.47535207943
BLTP3A	ENSG00000065060	bridge-like lipid transfer protein family member 3A [Source:HGNC Symbol;Acc:HGNC:21216]	protein_coding	1248.02005852337	1373.50138662562	1288.6441244978	1579.10259663562	1272.0305079276	1580.23518496551	1620.82573788812	1596.19227339063	1339.4523680182	1518.23727646893	1448.07632329853	1486.170089111	1388.59726379149	1453.17816459476	1401.26335647089	1492.97689118297	-0.0136329556217646	0.142606735591531	-0.0202487570772181	-0.152110003601549	-0.0110966260371447	-0.141013377564405	0.925013752372395	0.1667622781283	0.902930533754575	0.136889866193921	0.998093013603359	0.219232909279273	1442.90647521194	1442.90647521194	1442.90647521194	1442.90647521194	1442.90647521194	1442.90647521194
ANKS1A	ENSG00000064999	ankyrin repeat and sterile alpha motif domain containing 1A [Source:HGNC Symbol;Acc:HGNC:20961]	protein_coding	2941.09231509374	2863.6046387825	2974.67591081256	2977.49303272156	2924.58296267115	2919.77229539985	3018.19783035866	3014.20494417021	2454.87494689009	2714.88246051183	2703.42942408236	2701.89026733054	2501.13145327056	2425.80494565581	2534.31614861728	2608.53456826376	0.0566906148346335	0.242169737551652	0.226205004908707	0.213733225848177	0.0443200881708558	0.169413137677321	0.494715496075692	0.000102907384903425	0.00189299584049935	0.000705912615663818	0.998093013603359	0.0197626646297805	2767.40550903953	2767.40550903953	2767.40550903953	2767.40550903953	2767.40550903953	2767.40550903953
HSPE1P11	ENSG00000187762	heat shock protein family E (Hsp10) member 1 pseudogene 11 [Source:HGNC Symbol;Acc:HGNC:49330]	processed_pseudogene	0	0	0	0.94613696622865	0	0	0	4.24237149073922	0.945273371925333	1.00812568158627	2.65215443827569	0	0	0	0	1.11333101505069	2.02822303740269	1.91166070513406	0.459174222235882	-1.16483294873131	-1.19825418017828	0	NA	NA	NA	NA	NA	NA	0.681712060237866	0.681712060237866	0.681712060237866	0.681712060237866	0.681712060237866	0.681712060237866
	ENSG00000286550	novel transcript, antisense to ANKS1A	lncRNA	1.87390399177683	4.28683329159056	3.8210352097785	1.8922739324573	0	0	2.09815629500081	0	3.78109348770133	2.01625136317254	1.76810295885046	3.47845544554945	6.44147173395656	5.76200699680716	4.56140415517868	3.33999304515206	-0.852874856323618	-2.65748267169686	-2.13835998082457	-0.446278896284031	0.120529557546418	-0.566808453830449	NA	NA	NA	NA	NA	NA	2.82006136918577	2.82006136918577	2.82006136918577	2.82006136918577	2.82006136918577	2.82006136918577
TCP11	ENSG00000124678	t-complex 11 [Source:HGNC Symbol;Acc:HGNC:11658]	protein_coding	1.87390399177683	1.71473331663623	1.91051760488925	0.94613696622865	1.20800618036809	0	1.0490781475004	1.0605928726848	0	0	0.884051479425231	0	1.84042049541616	0	0	0	0.803632413585476	1.8829987890495	2.46523027076816	3.24040334924024	2.23024944214268	1.01015390709756	NA	NA	NA	NA	NA	NA	0.780465065932853	0.780465065932853	0.780465065932853	0.780465065932853	0.780465065932853	0.780465065932853
TMEM14A	ENSG00000096092	transmembrane protein 14A [Source:HGNC Symbol;Acc:HGNC:21076]	protein_coding	554.675581565943	459.548528858508	535.900188171434	562.951494906047	541.186768804905	477.907771170584	439.563743802669	451.812563763727	427.263564110251	498.014086703618	471.199438533648	660.906534654396	570.530353579009	480.551383533717	502.666737900691	464.259033276137	-0.0534528682243447	-0.0820382339055352	0.194101010817861	0.0963599486519542	0.351231685771564	-0.254871737119609	0.74458609641587	0.575173303367097	0.181730147293718	0.487042797577925	0.0648421812787405	0.0478711888986881	506.183610833455	506.183610833455	506.183610833455	506.183610833455	506.183610833455	506.183610833455
GSTA2	ENSG00000244067	glutathione S-transferase alpha 2 [Source:HGNC Symbol;Acc:HGNC:4627]	protein_coding	252.040086893984	174.902798296895	307.593334387169	458.876428620895	257.305316418403	190.697991415999	229.748114302588	243.936360717505	250.497443560213	313.52708697333	251.070620156766	328.714039604423	287.105597284921	230.480279872286	187.017570362326	236.026175190746	0.319934447032706	0.0266319099347803	0.723461636186708	0.168956811216408	0.501430548870035	-0.332473737653626	0.282601632749305	0.94475323306128	0.0121380779642637	0.594534929407899	0.554075388040982	0.283283795870299	262.471202753653	262.471202753653	262.471202753653	262.471202753653	262.471202753653	262.471202753653
MAP3K5	ENSG00000197442	mitogen-activated protein kinase kinase kinase 5 [Source:HGNC Symbol;Acc:HGNC:6857]	protein_coding	26.2346558848757	17.1473331663623	17.1946584440032	26.4918350544022	12.0800618036809	4.65117052234145	9.44170332750363	18.0300788356417	3.78109348770133	10.0812568158627	10.6086177531028	7.82652475248627	12.8829434679131	11.5240139936143	15.5087741276075	10.0199791354562	-0.607298243965645	-0.205291243366606	0.652220093128516	0.698029871525074	-0.268158848868857	0.966188720393931	0.46260630148159	0.817896907309713	0.434334031178611	0.314651170785332	NA	0.194596319729926	13.3440437857847	13.3440437857847	13.3440437857847	13.3440437857847	13.3440437857847	13.3440437857847
DEF6	ENSG00000023892	DEF6 guanine nucleotide exchange factor [Source:HGNC Symbol;Acc:HGNC:2760]	protein_coding	40.288935823202	44.5830662325419	27.7025052708941	26.4918350544022	36.2401854110427	23.2558526117073	39.8649696050153	40.3025291620226	85.07460347328	57.4631638504175	77.7965301894204	38.263009901044	58.8934558533171	65.6868797636016	75.7193089759661	59.0065437976864	0.135173415620531	-0.951283029030725	-1.10751342068354	-0.83177442327104	-0.466199513839388	-0.365574909431651	0.761871554132525	0.00449463840200486	0.00489718174415127	0.0120193669665375	0.871476540717493	0.386580086296761	49.7895859359726	49.7895859359726	49.7895859359726	49.7895859359726	49.7895859359726	49.7895859359726
FANCE	ENSG00000112039	FA complementation group E [Source:HGNC Symbol;Acc:HGNC:3586]	protein_coding	217.372863046113	203.195898021393	235.948924203822	164.627832123785	176.368902333741	151.163041976097	131.13476843755	154.846559411981	139.900459044949	154.2432292827	135.25987635206	202.620029703256	182.2016290462	171.707808504853	203.438625320969	185.926279513465	-0.392163044904306	-0.365491384679906	-0.140613597539021	0.220951631911451	0.0375279048606772	0.183423727050774	0.0155703485218612	0.0239848295695519	0.522750738703028	0.178112365977226	0.998093013603359	0.318610379444801	175.622295395183	175.622295395183	175.622295395183	175.622295395183	175.622295395183	175.622295395183
TNF	ENSG00000232810	tumor necrosis factor [Source:HGNC Symbol;Acc:HGNC:11892]	protein_coding	5.6217119753305	2.57209997495434	4.77629401222312	2.83841089868595	0	4.65117052234145	1.0490781475004	3.18177861805441	4.72636685962667	4.03250272634509	4.42025739712616	6.9569108910989	9.20210247708079	10.3716125942529	12.7719316345003	8.9066481204055	-1.2875642068155	-1.87823091482003	-2.78440957852553	-1.32247722277426	-0.412320745239887	-0.910156477534372	0.13621199653574	0.0340255531289019	0.0257227507911618	0.111032348761967	NA	0.34987180352374	5.37992980309541	5.37992980309541	5.37992980309541	5.37992980309541	5.37992980309541	5.37992980309541
RPL3P7	ENSG00000225093	ribosomal protein L3 pseudogene 7 [Source:HGNC Symbol;Acc:HGNC:36797]	processed_pseudogene	28.1085598766525	24.0062664329072	21.9709524562264	26.4918350544022	19.3280988858895	27.9070231340487	31.4723444250121	30.7571933078593	18.9054674385067	27.2193934028293	28.2896473416074	29.5668712871703	22.0850459449939	29.9624363833972	16.4210549586433	30.0599374063686	-0.019802527632549	0.25757800126721	-0.120981085321253	-0.026964425196429	0.040324989163871	-0.0672894143603	0.973791967178183	0.599691885414186	0.857788450541625	0.961972338867419	NA	0.908460608935613	25.7845079835322	25.7845079835322	25.7845079835322	25.7845079835322	25.7845079835322	25.7845079835322
SNX3	ENSG00000112335	sorting nexin 3 [Source:HGNC Symbol;Acc:HGNC:11174]	protein_coding	2323.64094980328	2218.00754506896	2135.00342346374	2245.18302086059	2263.8035820098	2293.02706751434	2182.08254680084	2274.97171190891	2145.77055427051	2397.32287081215	2161.50586719469	2179.25233663673	1945.32446365488	2021.31205447995	1986.94764999583	2164.31549325854	0.119286468725454	0.129332940135305	0.13223802106255	0.113736012776695	0.00410246321885817	0.109633549557837	0.173500702148019	0.121545567395412	0.175474222130744	0.181522607658456	0.998093013603359	0.246901109450894	2183.59194610836	2183.59194610836	2183.59194610836	2183.59194610836	2183.59194610836	2183.59194610836
OSTM1	ENSG00000081087	osteoclastogenesis associated transmembrane protein 1 [Source:HGNC Symbol;Acc:HGNC:21652]	protein_coding	723.326940825858	601.014027480997	803.372652855929	939.51400746505	748.963831828216	876.745643461363	823.526345787817	883.473862946442	784.576898698027	835.736190035019	775.313147455928	732.21487128816	638.625911909407	682.221628421967	603.017629314622	655.751967864855	0.304546965188053	0.413778333481905	0.387902126353259	0.13267586063386	0.0848776965262543	0.0477981641076058	0.026836414721171	0.00123790197564131	0.00980296321820631	0.390229444076517	0.998093013603359	0.802571626210149	756.712222352479	756.712222352479	756.712222352479	756.712222352479	756.712222352479	756.712222352479
C4A	ENSG00000244731	complement C4A (Chido/Rodgers blood group) [Source:HGNC Symbol;Acc:HGNC:1323]	protein_coding	6.55866397121892	11.1457665581355	7.64207041955699	5.6768217973719	12.0800618036809	6.97675578351218	5.24539073750202	10.605928726848	7.56218697540266	17.1381365869666	15.0288751502289	13.0442079208104	9.20210247708079	6.91440839616859	8.21052747932163	4.45332406020275	1.00567116671318	0.209182621068966	0.398363309039918	0.365848177689672	0.758596651370991	-0.392748473681319	0.18286145798997	0.832781084587746	0.706976514606933	0.683734225802103	NA	0.652294177221283	9.21782680275055	9.21782680275055	9.21782680275055	9.21782680275055	9.21782680275055	9.21782680275055
TAPBP	ENSG00000231925	TAP binding protein [Source:HGNC Symbol;Acc:HGNC:11566]	protein_coding	803.904812472262	880.515558092702	793.820064831483	849.630995673328	1050.96537692024	1450.00241033995	1518.01607943308	1571.79863731888	1604.12891215729	1687.60239097542	1746.88572334426	2070.55060396331	2126.60588245337	1969.45399150869	2213.1932960927	2076.36234306953	-0.313506641996205	-0.463749403200657	-1.13934617545364	-1.33667523056433	0.00765269662968875	-1.34432792719402	0.000577762510734173	8.7005138699372e-08	1.39474419242935e-32	7.29583155096242e-57	0.998093013603359	6.6048686370511e-47	1525.83981741541	1525.83981741541	1525.83981741541	1525.83981741541	1525.83981741541	1525.83981741541
	ENSG00000220506	novel pseudogene	processed_pseudogene	0.936951995888417	0.857366658318113	1.91051760488925	1.8922739324573	0	1.16279263058536	2.09815629500081	0	0	0	0	0.869613861387363	1.84042049541616	0	0.912280831035737	2.22666203010138	-2.59244416206164	0.0538004462832189	-0.0683857229313826	0.230373174332682	0.365939586865924	-0.135566412533242	NA	NA	NA	NA	NA	NA	0.919189770942493	0.919189770942493	0.919189770942493	0.919189770942493	0.919189770942493	0.919189770942493
	ENSG00000286616	novel transcript	lncRNA	1.87390399177683	3.42946663327245	2.86577640733387	2.83841089868595	0	2.32558526117073	2.09815629500081	4.24237149073922	1.89054674385067	2.01625136317254	0	3.47845544554945	1.84042049541616	2.30480279872286	0	0	0.829438548150371	2.00957566896599	1.07505347820753	1.9253836233754	1.89202987518923	0.0333537481861617	NA	NA	NA	NA	NA	NA	1.95025923904322	1.95025923904322	1.95025923904322	1.95025923904322	1.95025923904322	1.95025923904322
	ENSG00000255389	chromosome 6 open reading frame 3	lncRNA	29.9824638684294	30.8651996994521	41.0761285051188	26.4918350544022	22.9521174269937	13.9535115670244	26.2269536875101	20.1512645810113	22.686560926208	21.1706393133117	22.985338465056	47.828762376305	48.7711431285282	55.3152671693487	42.8771990586796	34.5132614665713	-0.985088923437006	-1.12520495810061	-0.829554543980845	-0.380396311669721	0.129587390003966	-0.509983701673687	0.0064975370591488	0.00187165356476124	0.0538554825937774	0.322817185818019	NA	0.196401499392241	31.7404778933719	31.7404778933719	31.7404778933719	31.7404778933719	31.7404778933719	31.7404778933719
TRAF3IP2	ENSG00000056972	TRAF3 interacting protein 2 [Source:HGNC Symbol;Acc:HGNC:1343]	protein_coding	560.297293541274	601.871394139315	459.479483975864	523.213742324444	576.218948035579	475.582185909413	545.52063670021	500.599835907228	463.183952243413	467.77031625603	465.011078177672	623.513138614739	584.33350729463	595.79152346986	551.017621945585	568.912148690901	-0.296568654769083	-0.171209576167348	-0.0582717906270137	-0.0788702138642522	0.0798969087121928	-0.158767122576445	0.0150907291079536	0.189642007662355	0.75246710831585	0.588601817488761	0.998093013603359	0.264074265777517	535.144800451635	535.144800451635	535.144800451635	535.144800451635	535.144800451635	535.144800451635
RN7SKP209	ENSG00000252697	RN7SK pseudogene 209 [Source:HGNC Symbol;Acc:HGNC:45933]	misc_RNA	4.68475997944209	5.14419994990868	1.91051760488925	0	0	6.97675578351218	4.19631259000161	4.24237149073922	19.850740810432	8.06500545269017	10.6086177531028	2.60884158416209	0	1.15240139936143	0.912280831035737	1.11333101505069	3.61272408201024	2.28261750898697	-2.41764879322077	1.90533354556652	0.340788274089636	1.56454527147688	NA	0.091994092904286	0.326624962450447	0.177567324238546	NA	NA	4.46663351527049	4.46663351527049	4.46663351527049	4.46663351527049	4.46663351527049	4.46663351527049
CGA	ENSG00000135346	glycoprotein hormones, alpha polypeptide [Source:HGNC Symbol;Acc:HGNC:1885]	protein_coding	12960.8569591245	11709.9138193088	13353.5627993734	16837.4534510051	18486.1185781729	31959.3554516387	28467.7846105709	24542.1190739264	32461.6328652879	20146.3836208201	20709.7899570155	5909.02618812713	5862.65948814817	6621.69844073078	7820.07128363833	8922.23475461621	1.64985431382584	1.86261688495951	1.18125359597393	0.702596278679574	-0.404026382716087	1.10662266139566	2.35615143575352e-24	3.67983971646754e-31	2.6612705323852e-10	4.26498212720046e-05	0.394465347909095	3.41969821652422e-09	16673.166333844	16673.166333844	16673.166333844	16673.166333844	16673.166333844	16673.166333844
	ENSG00000272008	novel transcript, antisense to ZNF292	lncRNA	4.68475997944209	7.71629992486302	1.91051760488925	9.4613696622865	6.04003090184046	8.13954841409754	3.14723444250121	1.0605928726848	12.2885538350293	8.06500545269017	2.65215443827569	1.73922772277473	4.6010512385404	8.06680979553002	4.56140415517868	8.9066481204055	0.101071105375861	-0.811698728951837	0.135849269898485	-0.564193992269994	-1.17575652312165	0.611562530851651	0.940994425857888	0.482118949046392	0.93177921982782	0.629314667905327	NA	0.657034568213679	5.81507553506434	5.81507553506434	5.81507553506434	5.81507553506434	5.81507553506434	5.81507553506434
MCM3	ENSG00000112118	minichromosome maintenance complex component 3 [Source:HGNC Symbol;Acc:HGNC:6945]	protein_coding	3284.0167455889	3414.89140008104	3261.25355154595	2423.05677051157	2521.10889842821	2666.28350193224	2339.4442689259	2207.09376805708	2249.75062518229	2038.43012816744	1891.87016597	2134.03241584459	1954.52656613196	2515.692254806	2482.31614124824	2748.81427616015	-0.325932291292205	-0.103241942371562	-0.0629624985680856	0.362902493016915	-0.336632018620794	0.699534511637709	0.00058224967949249	0.352967564961456	0.658730637908658	6.78730007978917e-05	0.019450325784414	1.07754130299675e-12	2508.28634241135	2508.28634241135	2508.28634241135	2508.28634241135	2508.28634241135	2508.28634241135
	ENSG00000289276	novel transcript, sense intronic to EFHC1and PAQR8	lncRNA	0.936951995888417	0	1.91051760488925	0	0	0	1.0490781475004	1.0605928726848	2.835820115776	0	0.884051479425231	0.869613861387363	1.84042049541616	0	0.912280831035737	0	1.72226680574481	0.919123135718435	-0.941126734466751	1.3109448950014	1.83942524385758	-0.528480348856179	NA	NA	NA	NA	NA	NA	0.76870796275021	0.76870796275021	0.76870796275021	0.76870796275021	0.76870796275021	0.76870796275021
HLA-DRB1	ENSG00000196126	major histocompatibility complex, class II, DR beta 1 [Source:HGNC Symbol;Acc:HGNC:4948]	protein_coding	526.567021689291	533.282061473866	570.289505059441	550.651714345075	617.291158168095	701.163956242974	623.15241961524	675.59765990022	726.915223010581	663.346698483767	518.938218422611	558.292099010687	456.424282863207	412.559700971392	364.912332414295	454.239054140681	0.633526277827301	0.701049206836504	0.50885101236801	0.406299514181089	0.308141859101064	0.0981576550800253	1.0090211189351e-05	5.73469906062588e-07	0.00247679057539198	0.00656729405028064	0.510134060612645	0.627850834913995	559.601444113214	559.601444113214	559.601444113214	559.601444113214	559.601444113214	559.601444113214
C6orf120	ENSG00000185127	chromosome 6 open reading frame 120 [Source:HGNC Symbol;Acc:HGNC:21247]	protein_coding	2426.705669351	2392.91034336585	2431.13365222157	2311.41260849659	2290.3797179779	1581.39797759609	1557.8810490381	1673.61555309662	1541.74086961022	1610.98483917486	1526.75690496737	2470.5729802015	2225.06837895814	2501.86343801367	2258.80733764448	2479.38817051788	-0.628929239534805	-0.587891433528414	-0.0676126080899426	0.00314955941647713	-0.0383126097965904	0.0414621692130676	1.77386504471411e-22	1.22142352964294e-19	0.491675659954411	0.97501046641162	0.998093013603359	0.66742477441866	2080.03871813949	2080.03871813949	2080.03871813949	2080.03871813949	2080.03871813949	2080.03871813949
SAPCD1	ENSG00000228727	suppressor APC domain containing 1 [Source:HGNC Symbol;Acc:HGNC:13938]	protein_coding	3.74780798355367	6.8589332665449	5.73155281466774	6.62295876360055	7.24803708220855	4.65117052234145	3.14723444250121	7.42415010879363	6.61691360347733	7.0568797711039	6.18836035597662	5.21768316832418	12.8829434679131	13.8288167923372	10.0350891413931	13.3599721806083	-0.900173246939896	-1.28070260948444	-0.835359068270558	-1.1735960647962	-0.4547118924422	-0.718884172354004	0.242301671302396	0.089026830650216	0.359264492859652	0.107097220442627	NA	0.411749938976144	7.53865646658409	7.53865646658409	7.53865646658409	7.53865646658409	7.53865646658409	7.53865646658409
TRIM39	ENSG00000204599	tripartite motif containing 39 [Source:HGNC Symbol;Acc:HGNC:10065]	protein_coding	317.626726606174	323.227230185929	295.174969955389	270.595172341394	295.961514190182	358.140130220292	310.527131660119	361.662169585518	358.258607959701	334.697726286642	359.808952126069	279.146049505343	312.871484220747	293.862356837165	305.614078396972	305.052698123888	0.219038949942463	0.186090280097423	-0.0944177694861894	0.0494388893605383	-0.0282819128856357	0.077720802246174	0.0884015060595995	0.152184116761564	0.594595849499937	0.756075614441585	0.998093013603359	0.628329980575094	317.639187387595	317.639187387595	317.639187387595	317.639187387595	317.639187387595	317.639187387595
LY6G5B	ENSG00000240053	lymphocyte antigen 6 family member G5B [Source:HGNC Symbol;Acc:HGNC:13931]	protein_coding	91.8212955970649	104.59873231481	91.7048450346839	60.5527658386336	132.88067984049	110.465299905609	122.742143257547	116.665215995328	179.601940665813	158.275732009045	192.7232225147	108.70173267342	189.563311027864	145.20257631954	202.526344489934	101.313122369613	0.237136918162749	-0.363847765992434	-0.646858695374185	-0.643719456184941	-0.0107881611525029	-0.632931295032438	0.568314855238749	0.327117839636457	0.104268808115494	0.056195061448982	0.998093013603359	0.0922684766356331	131.833684990881	131.833684990881	131.833684990881	131.833684990881	131.833684990881	131.833684990881
EHMT2	ENSG00000204371	euchromatic histone lysine methyltransferase 2 [Source:HGNC Symbol;Acc:HGNC:14129]	protein_coding	3313.99920945733	3244.27543507574	3158.08560088193	2932.07845834259	3625.22654728464	2710.46962189448	2674.10019797853	2833.9041558138	1974.67607395202	1933.58505728247	2121.72355062056	2527.96749505306	2570.14722184867	2485.72981842261	2579.01790933803	2521.69474908981	-0.331144507139374	0.115251691886633	0.372781168968928	0.356783897597036	0.0112391714603769	0.345544726136659	5.64368091097897e-05	0.219746662834635	4.04934134015283e-05	7.17930648123857e-06	0.998093013603359	0.000116052876799464	2700.41756889602	2700.41756889602	2700.41756889602	2700.41756889602	2700.41756889602	2700.41756889602
LRRC73	ENSG00000204052	leucine rich repeat containing 73 [Source:HGNC Symbol;Acc:HGNC:21375]	protein_coding	97.4430075723954	118.3165988479	76.4207041955699	99.3443814540083	118.384605676073	138.372323039658	160.508956567562	145.301223557818	100.198977424085	103.836945203386	126.419361557808	127.833237623942	107.664598981845	132.526160926565	116.771946372574	91.2931432341564	-0.0414570422684509	0.384126868725941	-0.0659300203676934	-0.21734675254221	0.0537139276432223	-0.271060680185432	0.902534790675995	0.104110940840341	0.863199816203319	0.415863072398516	0.998093013603359	0.332132117388165	116.289760764709	116.289760764709	116.289760764709	116.289760764709	116.289760764709	116.289760764709
LY6G5C	ENSG00000204428	lymphocyte antigen 6 family member G5C [Source:HGNC Symbol;Acc:HGNC:13932]	protein_coding	75.8931116669618	61.7303993989041	91.7048450346839	122.051668643496	130.464667479754	109.302507275024	140.576471765054	138.937666321709	130.447725325696	95.7719397506958	135.25987635206	53.0464455446291	57.0530353579009	39.1816475782887	68.4210623276802	42.3065785719261	1.25489217541574	1.35948064324297	1.31841464198567	0.59273859240125	0.121736651244166	0.471001941157084	1.26146588536706e-06	9.09868684995506e-08	4.66075011402964e-06	0.0395891010924261	0.998093013603359	0.149070478544062	93.259353024654	93.259353024654	93.259353024654	93.259353024654	93.259353024654	93.259353024654
H2AC8	ENSG00000277075	H2A clustered histone 8 [Source:HGNC Symbol;Acc:HGNC:4724]	protein_coding	9.36951995888417	12.8604998747717	25.7919876660049	43.5223004465179	13.288067984049	8.13954841409754	11.5398596225044	16.9694859629569	4.72636685962667	8.06500545269017	10.6086177531028	13.0442079208104	9.20210247708079	11.5240139936143	10.9473699724288	5.56665507525344	-0.261455115355878	0.386480687453556	1.61600886852962	0.767626386719006	0.248440279837505	0.519186106881501	0.802224925269644	0.667142789653406	0.0360692260959923	0.326218429448858	NA	0.559068842640572	13.4478505896496	13.4478505896496	13.4478505896496	13.4478505896496	13.4478505896496	13.4478505896496
OR2I1	ENSG00000237988	olfactory receptor family 2 subfamily I member 1 (gene/pseudogene) [Source:HGNC Symbol;Acc:HGNC:8258]	protein_coding	441.304390063445	209.19746462962	284.667123128498	83.2600530281212	119.592611856441	134.883945147902	131.13476843755	194.088495701319	165.422840086933	335.705851968229	259.911134951018	545.247891089876	525.440051441313	466.72256674138	457.96497717994	447.559068050376	-0.851228928224288	-1.57583505043118	-2.17921851171726	-0.55404171407187	0.227001375293341	-0.781043089365212	0.00437728303642874	1.63662190968537e-08	8.99838537467155e-12	0.0737969916721363	0.998093013603359	0.0180210785847919	300.131452093873	300.131452093873	300.131452093873	300.131452093873	300.131452093873	300.131452093873
ZNF292	ENSG00000188994	zinc finger protein 292 [Source:HGNC Symbol;Acc:HGNC:18410]	protein_coding	2192.4676703789	2282.31004444282	2233.39508011553	2296.27441703693	2093.4747105779	2950.00490379506	2872.3759678561	2671.63344629302	3093.87974631162	2915.4994711475	2962.45650755395	1782.70841584409	1712.51127098474	2016.7024488825	1782.59674384383	1972.82255866982	0.637713809597126	0.558465490538812	0.192659664314085	0.218296836349862	-0.137262309439229	0.35555914578909	3.90897691957075e-21	2.50361297688174e-16	0.0294009468180821	0.00326165085674061	0.666948684732891	8.25390748464262e-06	2364.44458773339	2364.44458773339	2364.44458773339	2364.44458773339	2364.44458773339	2364.44458773339
IRAK1BP1	ENSG00000146243	interleukin 1 receptor associated kinase 1 binding protein 1 [Source:HGNC Symbol;Acc:HGNC:17368]	protein_coding	380.402510330698	390.959196193059	362.043086126513	351.962951437058	303.209551272391	243.023659792341	284.300177972609	242.87576784482	148.407919392277	146.178223830009	169.737884049644	334.801336634135	360.722417101567	341.110814210984	330.245660834937	357.379255831271	-1.14380345365661	-0.414992009920622	-0.0596743387820497	0.141646775919471	0.0210235079635096	0.120623267955961	9.74036105821021e-21	0.000878086735347492	0.762217654999456	0.309572497413003	0.998093013603359	0.436758413514483	296.710025803395	296.710025803395	296.710025803395	296.710025803395	296.710025803395	296.710025803395
AFDN	ENSG00000130396	afadin, adherens junction formation factor [Source:HGNC Symbol;Acc:HGNC:7137]	protein_coding	11663.178444819	10966.576926547	11823.2381978571	11209.830775877	11879.5327777398	17091.8888769742	17371.6850444592	17751.1429101256	15770.9409372023	16608.8706041338	16857.0936096803	14186.0109208121	15038.0758680454	14244.8336975066	14740.6336678754	13702.8781332439	0.205780274446668	0.290509430331239	-0.302038654677043	-0.309438802938567	0.0381061777364335	-0.347544980675	0.000339805324419028	9.69980151483388e-08	1.39105839952722e-06	1.49008130901089e-08	0.998093013603359	1.2843546631819e-08	14431.6507120562	14431.6507120562	14431.6507120562	14431.6507120562	14431.6507120562	14431.6507120562
FOXCUT	ENSG00000280916	FOXC1 upstream transcript [Source:HGNC Symbol;Acc:HGNC:50650]	lncRNA	0.936951995888417	2.57209997495434	1.91051760488925	7.5690957298292	3.62401854110427	2.32558526117073	1.0490781475004	3.18177861805441	0.945273371925333	0	1.76810295885046	0	0.920210247708079	0	0.912280831035737	2.22666203010138	-0.172692251550173	1.05746104782472	2.43299538300863	0.793953112283047	-1.22395376762967	2.01790687991272	NA	NA	NA	NA	NA	NA	1.87135345706325	1.87135345706325	1.87135345706325	1.87135345706325	1.87135345706325	1.87135345706325
	ENSG00000286885	novel transcript	lncRNA	4.68475997944209	2.57209997495434	1.91051760488925	2.83841089868595	2.41601236073618	3.48837789175609	3.14723444250121	0	1.89054674385067	1.00812568158627	4.42025739712616	2.60884158416209	6.44147173395656	2.30480279872286	3.64912332414295	2.22666203010138	-0.155848282184139	-0.333353939183765	-0.0641055782932233	0.144971096169818	0.706719166004769	-0.561748069834951	NA	NA	NA	NA	NA	NA	2.85045277791338	2.85045277791338	2.85045277791338	2.85045277791338	2.85045277791338	2.85045277791338
PNISR-AS1	ENSG00000228506	PNISR antisense RNA 1 [Source:HGNC Symbol;Acc:HGNC:40958]	lncRNA	203.318583107787	183.476464880076	159.528220008252	199.634899874245	195.697001219631	163.953760912536	182.53959766507	163.33130239346	139.900459044949	125.007584516698	144.984442625738	267.841069307308	246.616346385765	236.242286869093	231.719331083077	219.326209964985	-0.743546472168494	-0.430184012533428	-0.21232805388404	-0.330751009672627	0.167449927964802	-0.498200937637429	2.12930102866179e-07	0.00357511234990501	0.264306194621452	0.0262093998775588	0.954695151275822	0.00119264217001979	191.444847491167	191.444847491167	191.444847491167	191.444847491167	191.444847491167	191.444847491167
	ENSG00000227704	novel transcript	lncRNA	124.61461545316	91.7382324400381	77.3759629980146	83.2600530281212	94.2244820687111	93.023410446829	102.80965845504	99.6957300323716	88.8556969609813	68.5525463478665	75.1443757511447	96.5271386139973	65.3349275872736	85.2777035527459	76.6315898070019	104.653115414765	-0.19187767292794	0.153828222540702	-0.00138057713460617	0.143953141173017	-0.128099508614304	0.272052649787321	0.569663154118509	0.633268394666765	0.997468148201455	0.657357373388317	0.998093013603359	0.396794855025945	89.2324524348788	89.2324524348788	89.2324524348788	89.2324524348788	89.2324524348788	89.2324524348788
ZSCAN16-AS1	ENSG00000269293	ZSCAN16 antisense RNA 1 [Source:HGNC Symbol;Acc:HGNC:48982]	lncRNA	60.9018797327471	76.305632590312	90.7495862322393	107.859614150066	74.8963831828217	83.7210694021461	69.2391577350266	77.4232797059907	66.1691360347733	98.7963167954546	68.9560153951681	90.4398415842857	91.1008145230999	94.4969147476373	109.473699724288	81.2731640987002	-0.29474333095435	-0.314360664671584	-0.0515021188740237	-0.328504995253377	-0.0715039276725081	-0.257001067580869	0.340802966539975	0.289782967649209	0.90858261281698	0.256975616094566	0.998093013603359	0.434432052483132	83.8626566021723	83.8626566021723	83.8626566021723	83.8626566021723	83.8626566021723	83.8626566021723
CASC15	ENSG00000272168	cancer susceptibility 15 [Source:HGNC Symbol;Acc:HGNC:28245]	lncRNA	524.693117697514	515.277361649186	596.081492725446	527.944427155587	606.419102544782	401.16345755195	425.925727885164	435.903670673454	436.716297829504	434.502168763683	457.054614862845	406.979287129286	511.636897725692	440.217334556067	423.298305600582	330.659311470054	0.1528704608447	0.0803514797377309	0.507562689964966	0.452665792587549	0.204598240886015	0.248067551701533	0.371838950649432	0.658290869503072	0.00106416493375536	0.000859667843036205	0.865592398872235	0.128161837241858	467.1545359888	467.1545359888	467.1545359888	467.1545359888	467.1545359888	467.1545359888
PHIP	ENSG00000146247	pleckstrin homology domain interacting protein [Source:HGNC Symbol;Acc:HGNC:15673]	protein_coding	4777.51822703504	4814.1137864562	5237.68401380387	5067.50959112065	4389.89445945764	5700.00947512945	5699.64157536969	5525.68886668783	4841.69021100156	4989.21399817046	5231.81665523852	4382.85386139231	4680.18931984329	4669.53047021252	4408.14097556468	4333.08431057728	0.167845024093151	0.335926853602656	0.0821805188016186	0.145118312830766	0.0197111534810393	0.125407159349726	0.0346333039038057	2.09003712994455e-06	0.42644722618702	0.066190247625949	0.998093013603359	0.165052977972636	4921.78623731631	4921.78623731631	4921.78623731631	4921.78623731631	4921.78623731631	4921.78623731631
LINC00951	ENSG00000226070	long intergenic non-protein coding RNA 951 [Source:HGNC Symbol;Acc:HGNC:48662]	lncRNA	0	0	0.955258802444624	3.7845478649146	0	1.16279263058536	0	2.12118574536961	1.89054674385067	1.00812568158627	1.76810295885046	1.73922772277473	3.68084099083232	3.45720419808429	4.56140415517868	1.11333101505069	-0.976141059358553	-1.49501622205908	-0.625468435468077	-3.22896986455295	-0.187187366521514	-3.04178249803143	NA	NA	NA	NA	NA	NA	1.70266053184514	1.70266053184514	1.70266053184514	1.70266053184514	1.70266053184514	1.70266053184514
LRFN2	ENSG00000156564	leucine rich repeat and fibronectin type III domain containing 2 [Source:HGNC Symbol;Acc:HGNC:21226]	protein_coding	4.68475997944209	1.71473331663623	6.68681161711237	18.922739324573	6.04003090184046	2.32558526117073	6.29446888500242	2.12118574536961	2.835820115776	5.04062840793136	4.42025739712616	5.21768316832418	4.6010512385404	8.06680979553002	9.12280831035737	2.22666203010138	-0.674497353665192	-0.856935269440472	0.956508344743727	-0.59654506229667	-0.410952217292559	-0.185592845004112	0.576327711255525	0.451557275238676	0.396639514517746	0.600927191567021	NA	0.893574563165887	5.64512721842711	5.64512721842711	5.64512721842711	5.64512721842711	5.64512721842711	5.64512721842711
LYRM2	ENSG00000083099	LYR motif containing 2 [Source:HGNC Symbol;Acc:HGNC:25229]	protein_coding	1417.60836977918	1357.21142011757	1293.42041851002	1338.78380721354	1420.61526811288	1480.23501873517	1390.02854543803	1408.46733492542	1094.62656468954	1288.38462106726	1148.38287177338	1214.85056435815	1149.34259938739	1197.34505393653	1112.9826138636	1228.00410960091	-0.00237696070987762	0.274969871036481	0.226434131938281	0.202626569128704	0.00466570856582152	0.197960860562882	0.985288312764151	0.00109270713345528	0.0246880868712484	0.0206673737811794	0.998093013603359	0.04379612769201	1283.76807384428	1283.76807384428	1283.76807384428	1283.76807384428	1283.76807384428	1283.76807384428
MDN1-AS1	ENSG00000228124	MDN1 antisense RNA 1 [Source:HGNC Symbol;Acc:HGNC:40837]	lncRNA	1.87390399177683	3.42946663327245	0.955258802444624	3.7845478649146	1.20800618036809	3.48837789175609	1.0490781475004	2.12118574536961	2.835820115776	3.02437704475882	0.884051479425231	6.08729702971154	5.52126148624848	2.30480279872286	1.82456166207147	2.22666203010138	0.0772298772400401	0.0590601920823327	0.296082034732546	0.00545485338256286	1.46368992221807	-1.45823506883551	NA	NA	NA	NA	NA	NA	2.66366618151365	2.66366618151365	2.66366618151365	2.66366618151365	2.66366618151365	2.66366618151365
CARMIL1	ENSG00000079691	capping protein regulator and myosin 1 linker 1 [Source:HGNC Symbol;Acc:HGNC:21581]	protein_coding	3639.12155203061	3392.59986696477	3184.83284735038	3039.93807249265	3190.34432235213	4972.10128838301	4784.84543074934	4794.940377408	3338.70554964028	3271.36783674745	3206.45471587531	2587.97085148879	2488.24850980265	2425.80494565581	2254.24593348931	2420.3816267202	0.468079142895472	1.03596062493311	0.396604488004211	0.525830055469542	0.101773029837756	0.424057025631785	6.44902669572734e-14	7.01211536501984e-68	3.16666116357746e-08	1.47303753565727e-17	0.851164370137794	1.35241977591994e-09	3311.99398294692	3311.99398294692	3311.99398294692	3311.99398294692	3311.99398294692	3311.99398294692
MDN1	ENSG00000112159	midasin AAA ATPase 1 [Source:HGNC Symbol;Acc:HGNC:18302]	protein_coding	1795.20002412221	1919.64394797425	1958.28054501148	1913.08894571433	1476.18355240981	1762.79362796741	1783.43285075069	1635.43420967997	1558.75579030487	1629.13110144341	1492.27889726979	1340.07496039793	1336.14527967213	1350.6144400516	1289.0528142535	1387.21044475316	0.217123738466351	0.364204233342307	0.339492063322501	0.495049976026461	-0.00395419541922083	0.499004171445681	0.0415766600871679	0.000157829567599997	0.00257510277316556	1.22419297422732e-07	0.998093013603359	2.1064983720619e-06	1601.70758948603	1601.70758948603	1601.70758948603	1601.70758948603	1601.70758948603	1601.70758948603
LINC01600	ENSG00000164385	long intergenic non-protein coding RNA 1600 [Source:HGNC Symbol;Acc:HGNC:21600]	lncRNA	1.87390399177683	2.57209997495434	1.91051760488925	0.94613696622865	1.20800618036809	1.16279263058536	0	0	0.945273371925333	0	1.76810295885046	3.47845544554945	2.76063074312424	2.30480279872286	0.912280831035737	1.11333101505069	-0.608814787677536	-1.86039568487186	-0.410100723188904	0.584299966565747	1.13957381615218	-0.555273849586429	NA	NA	NA	NA	NA	NA	1.43477090706633	1.43477090706633	1.43477090706633	1.43477090706633	1.43477090706633	1.43477090706633
POPDC1-AS1	ENSG00000203808	POPDC1 antisense RNA 1 [Source:HGNC Symbol;Acc:HGNC:21223]	lncRNA	13.1173279424378	10.2883998998174	4.77629401222312	6.62295876360055	6.04003090184046	6.97675578351218	10.490781475004	9.54533585416324	16.0696473227307	8.06500545269017	13.2607721913785	9.56575247526099	7.36168198166463	5.76200699680716	9.12280831035737	14.4733031956589	0.354025624018706	-0.114812432371481	-0.623589287880467	-0.0552483862182132	-0.207094805110338	0.151846418892124	0.679240090030707	0.902703246138504	0.526300114616641	0.952082889809388	NA	0.874272316432743	9.4711789099467	9.4711789099467	9.4711789099467	9.4711789099467	9.4711789099467	9.4711789099467
NUP153-AS1	ENSG00000272269	NUP153 antisense RNA 1 [Source:HGNC Symbol;Acc:HGNC:55217]	lncRNA	2.81085598766525	5.14419994990868	2.86577640733387	13.2459175272011	12.0800618036809	8.13954841409754	5.24539073750202	4.24237149073922	3.78109348770133	6.04875408951763	6.18836035597662	6.9569108910989	1.84042049541616	6.91440839616859	9.12280831035737	7.79331710535481	-0.580338594971456	-0.4527929227288	0.667958820464264	-1.13400059013139	-0.846717931883766	-0.287282658247628	0.549973502875358	0.632720648752903	0.478252758414367	0.193199326161393	NA	0.812671669384124	6.4012622156075	6.4012622156075	6.4012622156075	6.4012622156075	6.4012622156075	6.4012622156075
TSBP1-AS1	ENSG00000225914	TSBP1 and BTNL2 antisense RNA 1 [Source:HGNC Symbol;Acc:HGNC:39756]	lncRNA	0.936951995888417	0.857366658318113	2.86577640733387	0.94613696622865	0	0	2.09815629500081	2.12118574536961	6.61691360347733	2.01625136317254	1.76810295885046	5.21768316832418	2.76063074312424	3.45720419808429	0	0	1.66386822002689	0.386595773621905	-1.05566136826603	0.494016750996236	1.86983213513203	-1.37581538413579	NA	NA	NA	NA	NA	NA	1.97889750644828	1.97889750644828	1.97889750644828	1.97889750644828	1.97889750644828	1.97889750644828
LINC02541	ENSG00000230943	long intergenic non-protein coding RNA 2541 [Source:HGNC Symbol;Acc:HGNC:53574]	lncRNA	12.1803759465494	7.71629992486302	7.64207041955699	10.4075066285152	7.24803708220855	6.97675578351218	9.44170332750363	5.30296436342402	8.507460347328	10.0812568158627	12.3767207119532	15.6530495049725	12.8829434679131	4.60960559744572	4.56140415517868	8.9066481204055	0.792676691638467	0.279637911646619	0.580933284722159	0.617369212897443	1.25786700535932	-0.640497792461882	0.309103121367591	0.763496313119795	0.539751068404326	0.431747621276534	NA	0.378022977511017	9.03092513732453	9.03092513732453	9.03092513732453	9.03092513732453	9.03092513732453	9.03092513732453
	ENSG00000289257	novel transcript	lncRNA	1.87390399177683	2.57209997495434	3.8210352097785	0	1.20800618036809	0	1.0490781475004	1.0605928726848	5.671640231552	1.00812568158627	0	1.73922772277473	1.84042049541616	4.60960559744572	3.64912332414295	2.22666203010138	-0.656425211880415	-2.27969881367777	-2.6892447192613	-0.344853039119992	-0.965628169213367	0.620775130093375	NA	NA	NA	NA	NA	NA	2.02059509125514	2.02059509125514	2.02059509125514	2.02059509125514	2.02059509125514	2.02059509125514
ENSG00000287811	ENSG00000287811	NA	NA	44.0367438067556	51.4419994990868	38.210352097785	50.1452592101185	48.3202472147236	34.8837789175609	40.9140477525157	48.787272143501	26.4676544139093	31.2518961291744	37.1301621358597	36.5237821782692	46.930722633112	32.2672391821201	40.1403565655724	33.3999304515206	-0.162358439293598	0.231375592788732	0.474861886300466	0.333101943931353	0.232419246491532	0.100682697439822	0.717306072155497	0.553286578326249	0.225212473934327	0.349644389461476	NA	0.81666984069958	40.0532152707241	40.0532152707241	40.0532152707241	40.0532152707241	40.0532152707241	40.0532152707241
	ENSG00000231769	novel transcript	lncRNA	7.49561596710734	5.14419994990868	7.64207041955699	4.73068483114325	13.288067984049	4.65117052234145	5.24539073750202	1.0605928726848	3.78109348770133	3.02437704475882	2.65215443827569	6.08729702971154	1.84042049541616	5.76200699680716	0	2.22666203010138	0.308297491743836	0.517726048842841	1.80192128958157	1.40741267553684	0.649543286761183	0.757869388775662	NA	0.7252110274682	0.155539862913185	0.23119184367756	NA	NA	4.6644878004416	4.6644878004416	4.6644878004416	4.6644878004416	4.6644878004416	4.6644878004416
	ENSG00000289838	novel transcript	lncRNA	2.81085598766525	0	1.91051760488925	0.94613696622865	0	1.16279263058536	0	2.12118574536961	0	1.00812568158627	0	1.73922772277473	0.920210247708079	0	0.912280831035737	2.22666203010138	-1.63063004841701	0.0597001953463574	-1.000688433258	0.573008144216259	0.348113941140984	0.224894203075275	NA	NA	NA	NA	NA	NA	0.984874715496519	0.984874715496519	0.984874715496519	0.984874715496519	0.984874715496519	0.984874715496519
LINC02519	ENSG00000226194	long intergenic non-protein coding RNA 2519 [Source:HGNC Symbol;Acc:HGNC:53510]	lncRNA	0.936951995888417	1.71473331663623	0.955258802444624	1.8922739324573	1.20800618036809	1.16279263058536	0	1.0605928726848	3.78109348770133	1.00812568158627	2.65215443827569	3.47845544554945	2.76063074312424	3.45720419808429	1.82456166207147	0	0.510061224251172	-1.26428529703826	-0.154907662413305	-0.531527697730247	0.833686100218624	-1.36521379794887	NA	NA	NA	NA	NA	NA	1.7433022117161	1.7433022117161	1.7433022117161	1.7433022117161	1.7433022117161	1.7433022117161
ATXN1-AS1	ENSG00000229931	ATXN1 antisense RNA 1 [Source:HGNC Symbol;Acc:HGNC:40515]	lncRNA	37.4780798355367	25.7209997495434	63.0470809613452	91.7752857241791	53.152271936196	66.2791799433657	89.1716425375343	96.5139514143172	91.6915170767573	74.6013004373841	96.3616112573502	128.70285148533	137.111326908504	112.93533713742	124.07019302086	90.1798122191057	-0.317621100677798	-0.376870399603985	-0.579974916833314	-1.38343692334548	0.282808512136895	-1.66624543548237	0.4061115538092	0.292493229276682	0.141775257608091	8.66126300006446e-06	0.998093013603359	7.13817940323268e-07	86.1745276027955	86.1745276027955	86.1745276027955	86.1745276027955	86.1745276027955	86.1745276027955
	ENSG00000289911	novel transcript, antisense to PTP4A1	lncRNA	0	1.71473331663623	1.91051760488925	0.94613696622865	0	5.81396315292681	0	4.24237149073922	2.835820115776	2.01625136317254	0	1.73922772277473	0.920210247708079	1.15240139936143	1.82456166207147	3.33999304515206	-0.395584285407184	0.661734691153244	-1.99999206362668	-0.79321418869553	-0.655529701778147	-0.137684486917383	NA	NA	NA	NA	NA	NA	1.77851175546478	1.77851175546478	1.77851175546478	1.77851175546478	1.77851175546478	1.77851175546478
	ENSG00000286084	novel transcript	lncRNA	0	2.57209997495434	2.86577640733387	1.8922739324573	1.20800618036809	6.97675578351218	5.24539073750202	4.24237149073922	5.671640231552	5.04062840793136	1.76810295885046	0.869613861387363	5.52126148624848	3.45720419808429	1.82456166207147	7.79331710535481	-0.0560393645867506	0.348889584539233	-1.44593310823922	-1.23788054232603	-0.439985563929827	-0.797894978396203	NA	0.808925217123448	NA	0.367898922554406	NA	NA	3.5593127761467	3.5593127761467	3.5593127761467	3.5593127761467	3.5593127761467	3.5593127761467
SCIRT	ENSG00000237686	stem cell inhibitory RNA transcript [Source:HGNC Symbol;Acc:HGNC:55341]	lncRNA	5.6217119753305	6.00156660822679	6.68681161711237	4.73068483114325	12.0800618036809	5.81396315292681	5.24539073750202	2.12118574536961	7.56218697540266	8.06500545269017	8.84051479425231	10.4353663366484	9.20210247708079	8.06680979553002	10.9473699724288	6.67998609030413	-0.0829325887771873	-0.985838883475296	-0.0817764993682261	-0.503562124907672	0.184369739469498	-0.68793186437717	0.935505114936456	0.242887712618753	0.945920134066069	0.55437824057262	NA	0.418121771250599	7.38129489785185	7.38129489785185	7.38129489785185	7.38129489785185	7.38129489785185	7.38129489785185
	ENSG00000289304	novel transcript	lncRNA	6.55866397121892	8.57366658318113	4.77629401222312	5.6768217973719	9.66404944294473	8.13954841409754	7.34354703250282	4.24237149073922	3.78109348770133	5.04062840793136	7.95646331482708	6.9569108910989	12.8829434679131	2.30480279872286	10.9473699724288	5.56665507525344	-0.196662057062523	0.0237248722285836	0.230089646341971	0.0486053861916375	0.617705288462868	-0.569099902271231	0.867635729811025	0.983407587203899	0.859346394745528	0.965394597555428	NA	0.558705253587822	6.90073938500977	6.90073938500977	6.90073938500977	6.90073938500977	6.90073938500977	6.90073938500977
EPM2A-DT	ENSG00000235652	EPM2A divergent transcript [Source:HGNC Symbol;Acc:HGNC:48990]	lncRNA	42.1628398149788	52.2993661574049	40.1208697026742	41.6300265140606	35.0321792306746	40.6977420704877	31.4723444250121	37.1207505439681	53.880582199744	34.2762731739332	52.1590372860887	71.3083366337638	73.6168198166463	94.4969147476373	86.666678948395	70.1398539481933	-0.835581094314769	-1.20496711764994	-1.12004185711109	-0.897560905234457	-0.209772366727214	-0.687788538507243	0.00211687230888381	9.37402549290424e-06	0.000433671284220809	0.000687258240774743	0.998093013603359	0.0238965662388365	53.5675384508539	53.5675384508539	53.5675384508539	53.5675384508539	53.5675384508539	53.5675384508539
ENSG00000288904	ENSG00000288904	NA	NA	21.5498959054336	18.0046998246804	21.9709524562264	25.5456980881736	22.9521174269937	11.6279263058536	18.8834066550073	23.3330431990657	16.0696473227307	14.1137595422078	13.2607721913785	13.9138217821978	25.7658869358262	24.2004293865901	23.7193016069292	16.6999652257603	-0.577440237574748	-0.258477484961051	0.171519129816883	-0.0770021335897752	-0.127708173029774	0.0507060394399985	0.282516100689632	0.652820544844504	0.806258467251736	0.90038102353287	NA	0.940586920322272	19.4757077409409	19.4757077409409	19.4757077409409	19.4757077409409	19.4757077409409	19.4757077409409
SERPINB9P1	ENSG00000230438	serpin family B member 9 pseudogene 1 [Source:HGNC Symbol;Acc:HGNC:28590]	lncRNA	6.55866397121892	6.00156660822679	2.86577640733387	1.8922739324573	2.41601236073618	2.32558526117073	1.0490781475004	1.0605928726848	3.78109348770133	3.02437704475882	0.884051479425231	5.21768316832418	1.84042049541616	4.60960559744572	0.912280831035737	2.22666203010138	0.0170018638567387	-0.781335393928102	-0.232606419571243	1.03923274450642	0.500607752366192	0.538624992140226	NA	NA	NA	NA	NA	NA	2.9166077309711	2.9166077309711	2.9166077309711	2.9166077309711	2.9166077309711	2.9166077309711
	ENSG00000286482	novel transcript	lncRNA	23.4237998972104	24.8636330912253	23.8814700611156	27.4379720206309	24.1601236073618	26.7442305034633	12.5889377700048	33.9389719259137	20.7960141823573	17.1381365869666	20.3331840267803	35.6541683168819	44.1700918899878	48.4008587731801	51.0877265380012	31.1732684214193	-1.16724038756538	-0.842406278941095	-0.755120422547674	-0.860445186679144	-0.132036901789482	-0.728408284889662	0.00385763956740306	0.0381504317480524	0.120291170138756	0.0304113346143714	NA	0.105871396849833	29.1120367257813	29.1120367257813	29.1120367257813	29.1120367257813	29.1120367257813	29.1120367257813
TMEM30A-DT	ENSG00000225793	TMEM30A divergent transcript [Source:HGNC Symbol;Acc:HGNC:48985]	lncRNA	12.1803759465494	12.0031332164536	3.8210352097785	6.62295876360055	12.0800618036809	8.13954841409754	12.5889377700048	8.48474298147843	10.3980070911787	8.06500545269017	13.2607721913785	10.4353663366484	10.1223127247889	10.3716125942529	14.5964932965718	15.5866342107096	-0.352064596740034	-0.473610761677022	-0.564046827256823	-0.530563160861722	-0.399867713169632	-0.130695447692089	0.661391371013491	0.522701632437302	0.515848952858493	0.456032009663245	NA	0.885785954185376	10.5473123752414	10.5473123752414	10.5473123752414	10.5473123752414	10.5473123752414	10.5473123752414
LINC02901	ENSG00000203711	long intergenic non-protein coding RNA 2901 [Source:HGNC Symbol;Acc:HGNC:21179]	lncRNA	4.68475997944209	6.00156660822679	7.64207041955699	6.62295876360055	7.24803708220855	3.48837789175609	3.14723444250121	2.12118574536961	3.78109348770133	3.02437704475882	3.53620591770093	6.9569108910989	4.6010512385404	5.76200699680716	3.64912332414295	3.33999304515206	-0.287173693536776	-0.535867492993722	0.714497233260007	0.533988315026657	0.45941408179378	0.0745742332328768	NA	0.651687816536032	0.529836122144965	0.600930442166371	NA	NA	4.72543455491028	4.72543455491028	4.72543455491028	4.72543455491028	4.72543455491028	4.72543455491028
	ENSG00000289376	novel transcript, sense overlapping FRK	lncRNA	0.936951995888417	0.857366658318113	4.77629401222312	2.83841089868595	2.41601236073618	0	1.0490781475004	1.0605928726848	0.945273371925333	0	0	0.869613861387363	0	1.15240139936143	3.64912332414295	0	-2.290048578502	-1.20679972798015	0.670899210952864	0.39338175964694	-1.89337902986323	2.28676078951017	NA	NA	NA	NA	NA	NA	1.28444493142838	1.28444493142838	1.28444493142838	1.28444493142838	1.28444493142838	1.28444493142838
MROCKI	ENSG00000227502	MARCKS cis regulating lncRNA promoter of cytokines and inflammation [Source:HGNC Symbol;Acc:HGNC:50323]	lncRNA	0.936951995888417	2.57209997495434	5.73155281466774	0	1.20800618036809	2.32558526117073	0	1.0605928726848	0	1.00812568158627	0.884051479425231	0	0.920210247708079	1.15240139936143	0	1.11333101505069	-0.199595663836501	0.617204441126242	-0.401635911260742	2.08810756935303	-0.684133204791605	2.77224077414464	NA	NA	NA	NA	NA	NA	1.18205680767911	1.18205680767911	1.18205680767911	1.18205680767911	1.18205680767911	1.18205680767911
LINC01564	ENSG00000235899	long intergenic non-protein coding RNA 1564 [Source:HGNC Symbol;Acc:HGNC:51361]	lncRNA	0	0	0.955258802444624	4.73068483114325	0	2.32558526117073	2.09815629500081	0	0	0	0	0.869613861387363	0	0	1.82456166207147	2.22666203010138	-2.9703943226489	0.109576878244066	0.823378567170159	-2.05349597630661	-1.61483313671549	-0.438662839591123	NA	NA	NA	NA	NA	NA	0.939407671457476	0.939407671457476	0.939407671457476	0.939407671457476	0.939407671457476	0.939407671457476
	ENSG00000287594	novel transcript	lncRNA	38.4150318314251	30.8651996994521	21.0156936537817	32.1686568517741	39.864203952147	24.4186452422926	12.5889377700048	10.605928726848	6.61691360347733	11.089382497449	7.07241183540185	35.6541683168819	40.4892508991555	32.2672391821201	42.8771990586796	26.7199443612165	-2.05816102001473	-1.11928101752856	0.0700947721377133	-0.181281441799104	0.155693519465887	-0.336974961264991	1.76248778675611e-05	0.0139077049148888	0.923760617344381	0.740702756803738	NA	0.527064085037868	25.7955504676317	25.7955504676317	25.7955504676317	25.7955504676317	25.7955504676317	25.7955504676317
HCG18	ENSG00000231074	HLA complex group 18 [Source:HGNC Symbol;Acc:HGNC:31337]	lncRNA	1140.2705789962	1059.70518968119	1072.75563514531	1077.65000453443	1134.31780336564	1084.88552433614	1102.58113302292	963.018328397802	787.412718813802	813.557425040121	876.97906758983	892.223821783434	885.242258295172	954.188358671265	940.561536797844	935.198052642578	-0.190766056234359	0.154598195854907	0.228461567550183	0.209608464587224	-0.0858092087833171	0.295417673370541	0.0317073287210663	0.07940983076212	0.0176715836713694	0.0117531849362623	0.996465060854296	0.000977391677800992	982.534214819606	982.534214819606	982.534214819606	982.534214819606	982.534214819606	982.534214819606
AHI1-DT	ENSG00000231028	AHI1 divergent transcript [Source:HGNC Symbol;Acc:HGNC:32526]	lncRNA	10.3064719547726	6.00156660822679	15.284140839114	23.6534241557163	6.04003090184046	12.790718936439	10.490781475004	14.8483002175873	10.3980070911787	13.1056338606215	13.2607721913785	32.1757128713324	38.6488304037393	27.6576335846743	20.9824591138219	32.2865994364699	-1.13160452718665	-1.07980034540479	-0.810180844405469	-1.36171754842148	0.398259787677892	-1.75997733609937	0.0426672240460252	0.0507493784788117	0.226495566429198	0.0113418363486718	NA	0.00165588903926801	17.9956927276198	17.9956927276198	17.9956927276198	17.9956927276198	17.9956927276198	17.9956927276198
TGILR	ENSG00000260604	TGF-beta induced TARBP2 interacting lncRNA [Source:HGNC Symbol;Acc:HGNC:58116]	lncRNA	2.81085598766525	4.28683329159056	0.955258802444624	5.6768217973719	2.41601236073618	5.81396315292681	3.14723444250121	1.0605928726848	0	1.00812568158627	1.76810295885046	5.21768316832418	3.68084099083232	3.45720419808429	3.64912332414295	1.11333101505069	-1.56014203122805	0.25674409665741	0.577440874983671	-0.0284920948058061	0.688178440659178	-0.716670535464984	NA	NA	NA	NA	NA	NA	2.87887400279953	2.87887400279953	2.87887400279953	2.87887400279953	2.87887400279953	2.87887400279953
LINC01012	ENSG00000281706	long intergenic non-protein coding RNA 1012 [Source:HGNC Symbol;Acc:HGNC:48986]	lncRNA	77.7670156587386	97.7397990482649	82.1522570102377	68.1218615684628	89.3924573472387	69.7675578351217	92.3188769800355	78.4838725786755	93.582063820608	51.4144097608999	74.2603242717194	63.4818118812775	91.1008145230999	77.2108937572159	66.5965006656088	71.253184963244	0.0338433370568555	0.166718072484657	0.130546048031482	0.265293851845255	0.109235782961561	0.156058068883695	0.936471895391508	0.634488427875634	0.766381433654639	0.408852816141033	0.998093013603359	0.674786223237125	77.790231354403	77.790231354403	77.790231354403	77.790231354403	77.790231354403	77.790231354403
TAGAP-AS1	ENSG00000271913	TAGAP antisense RNA 1 [Source:HGNC Symbol;Acc:HGNC:55239]	lncRNA	14.9912319342147	33.4372996744064	30.568281678228	38.7916156153747	25.3681297877299	24.4186452422926	12.5889377700048	19.0906717083265	21.7412875542827	15.1218852237941	31.8258532593083	50.437603960467	37.7286201560313	36.8768447795658	41.0526373966081	27.8332753762672	-0.618582928606399	-0.92610185732148	-0.128758631438618	-0.422052950161819	0.319385757893317	-0.741438708055136	0.226799829853152	0.0535034378299127	0.860613059858302	0.413292352892231	NA	0.143149766509318	28.8670513198064	28.8670513198064	28.8670513198064	28.8670513198064	28.8670513198064	28.8670513198064
	ENSG00000289981	novel transcript	lncRNA	6.55866397121892	12.8604998747717	3.8210352097785	15.1381914596584	2.41601236073618	11.6279263058536	14.6870940650056	8.48474298147843	5.671640231552	6.04875408951763	7.95646331482708	4.34806930693681	4.6010512385404	11.5240139936143	4.56140415517868	12.2466411655576	-0.503040689310305	0.316097590704394	-0.0401682113769546	-0.254749476882063	-1.05917902031214	0.804429543430074	0.632983093339054	0.751912108135513	0.976357663661397	0.808563724028819	NA	0.454404144841997	8.28451273276412	8.28451273276412	8.28451273276412	8.28451273276412	8.28451273276412	8.28451273276412
LINC01010	ENSG00000236700	long intergenic non-protein coding RNA 1010 [Source:HGNC Symbol;Acc:HGNC:48978]	lncRNA	0	3.42946663327245	2.86577640733387	3.7845478649146	0	2.32558526117073	1.0490781475004	0	2.835820115776	0	1.76810295885046	1.73922772277473	0	0	0	2.22666203010138	1.09433393036035	0.619037060414554	1.42942242901207	1.54090015381414	0.280520770323525	1.26037938349061	NA	NA	NA	NA	NA	NA	1.37651669635591	1.37651669635591	1.37651669635591	1.37651669635591	1.37651669635591	1.37651669635591
	ENSG00000271860	novel transcript	lncRNA	0	0.857366658318113	0.955258802444624	0.94613696622865	2.41601236073618	3.48837789175609	0	1.0605928726848	2.835820115776	2.01625136317254	0	2.60884158416209	0.920210247708079	4.60960559744572	0.912280831035737	1.11333101505069	-0.44058357137367	-0.546837970354884	-0.402509089136075	-1.83635741358599	-0.290960275262029	-1.54539713832396	NA	NA	NA	NA	NA	NA	1.54625539415746	1.54625539415746	1.54625539415746	1.54625539415746	1.54625539415746	1.54625539415746
LINC00574	ENSG00000231690	long intergenic non-protein coding RNA 574 [Source:HGNC Symbol;Acc:HGNC:21598]	lncRNA	133.984135412044	183.476464880076	122.273126712912	93.6675596566364	93.016475888343	118.604848319707	114.349518077544	104.998694395796	123.830811722219	79.6419288453155	87.5210964630979	53.9160594060165	62.5742968441494	57.6200699680715	62.9473773414658	63.4598678578892	0.660285112663289	0.874612859685814	0.60428459811105	1.25792028126351	-0.0776000434971437	1.33552032476066	0.0112534488142678	0.000339642687421599	0.0448280039334233	5.09227358435027e-08	0.998093013603359	2.70513521729662e-07	97.2426457369551	97.2426457369551	97.2426457369551	97.2426457369551	97.2426457369551	97.2426457369551
LINC02542	ENSG00000226453	long intergenic non-protein coding RNA 2542 [Source:HGNC Symbol;Acc:HGNC:53576]	lncRNA	9.36951995888417	8.57366658318113	9.55258802444624	10.4075066285152	9.66404944294473	9.3023410446829	8.39262518000323	5.30296436342402	3.78109348770133	4.03250272634509	4.42025739712616	5.21768316832418	0.920210247708079	5.76200699680716	2.73684249310721	2.22666203010138	0.214031551458375	1.11827230570458	1.51415980536809	1.37916729872475	-0.178974346170589	1.55814164489534	0.868527748575128	0.221557642174824	0.111946151073541	0.105416721271006	NA	0.103821905950896	6.22890748583138	6.22890748583138	6.22890748583138	6.22890748583138	6.22890748583138	6.22890748583138
HULC	ENSG00000285219	hepatocellular carcinoma up-regulated long non-coding RNA [Source:HGNC Symbol;Acc:HGNC:34232]	lncRNA	85.262631625846	75.4482659319939	68.7786337760129	89.8830117917218	70.0643584613493	88.3722399244876	96.5151895700371	67.8779438518275	141.7910057888	121.983207471939	160.013317775967	173.922772277473	190.483521275572	163.640998709323	180.631604545076	164.772990227502	-0.263728157569026	-1.01286910016741	-1.07638110931654	-1.1513677933387	0.10003099082195	-1.25139878416065	0.227794124320942	1.06666599821218e-07	1.22905747447234e-06	8.37497792706907e-10	0.998093013603359	7.96057024811227e-10	121.215105812808	121.215105812808	121.215105812808	121.215105812808	121.215105812808	121.215105812808
GMDS-DT	ENSG00000250903	GMDS divergent transcript [Source:HGNC Symbol;Acc:HGNC:48993]	lncRNA	128.362423436713	167.186498372032	122.273126712912	170.304653921157	147.376754004907	110.465299905609	109.104127340042	119.846994613383	202.288501592021	167.348863143321	177.694347364472	257.405702970659	253.97802836743	258.137913456961	292.842146762471	228.232858085391	-0.512288848801295	-1.20181141049352	-0.707904409472676	-0.898770371118197	-0.0258349861241811	-0.872935384994016	0.00276017397980719	5.31876317420588e-13	0.000240182367769616	3.18920664069636e-08	0.998093013603359	1.30209489579299e-06	182.053015003093	182.053015003093	182.053015003093	182.053015003093	182.053015003093	182.053015003093
LINC02532	ENSG00000235142	long intergenic non-protein coding RNA 2532 [Source:HGNC Symbol;Acc:HGNC:53549]	lncRNA	142.416703375039	96.0250657316286	113.67579749091	226.126734928647	256.097310238035	324.419143933316	361.931960887639	373.328691185051	246.716350072512	215.738895859462	258.143031992168	168.705089109148	173.919736816827	239.699491067178	217.122837786505	205.966237784377	0.12336176262086	0.679003432375769	0.12359070307515	-0.914873497265789	-0.366132455369451	-0.548741041896338	0.552285571574988	3.95764104510836e-06	0.594881954645714	7.21982412736994e-09	0.394101661019228	0.00330418444283209	226.252067391153	226.252067391153	226.252067391153	226.252067391153	226.252067391153	226.252067391153
	ENSG00000285492	novel transcript	lncRNA	1.87390399177683	0.857366658318113	0	2.83841089868595	1.20800618036809	0	0	0	0	1.00812568158627	0.884051479425231	0.869613861387363	0.920210247708079	0	0	1.11333101505069	0.737558013448736	-0.913639523677586	2.43912977171846	1.2724458490321	1.24456344889843	0.0278824001336662	NA	NA	NA	NA	NA	NA	0.723313750894164	0.723313750894164	0.723313750894164	0.723313750894164	0.723313750894164	0.723313750894164
	ENSG00000287100	novel transcript	lncRNA	7.49561596710734	8.57366658318113	6.68681161711237	5.6768217973719	4.83202472147236	10.4651336752683	5.24539073750202	5.30296436342402	7.56218697540266	2.01625136317254	11.492669232528	11.3049801980357	15.6435742110373	4.60960559744572	10.0350891413931	11.1333101505069	-0.281726505556685	-0.317071624731739	-0.712016489032848	-0.187434153349915	0.636565270460349	-0.823999423810264	0.785116670629191	0.746024481053146	0.514156944193328	0.852411075098574	NA	0.328346246292613	8.00475602074759	8.00475602074759	8.00475602074759	8.00475602074759	8.00475602074759	8.00475602074759
	ENSG00000289372	novel transcript	lncRNA	4.68475997944209	8.57366658318113	8.59732922200162	3.7845478649146	6.04003090184046	3.48837789175609	0	3.18177861805441	2.835820115776	1.00812568158627	4.42025739712616	0.869613861387363	4.6010512385404	2.30480279872286	3.64912332414295	2.22666203010138	0.0157294356912219	-0.332752294733977	0.812742873116686	1.40007494956753	-0.029417825480175	1.42949277504771	NA	0.83849465262266	NA	0.21721450464006	NA	NA	3.76662171928586	3.76662171928586	3.76662171928586	3.76662171928586	3.76662171928586	3.76662171928586
	ENSG00000260273	novel transcript, antisense to CD164	lncRNA	4.68475997944209	4.28683329159056	4.77629401222312	6.62295876360055	8.45604326257664	10.4651336752683	11.5398596225044	10.605928726848	3.78109348770133	6.04875408951763	8.84051479425231	4.34806930693681	4.6010512385404	4.60960559744572	6.38596581725016	3.33999304515206	0.367990108749967	1.16547120042224	0.62505486763263	-0.0835452857857889	-0.116720819169106	0.0331755333833169	0.727571009673661	0.133328370561779	0.554112002502595	0.941432148194727	NA	0.979011645746217	6.46205366942813	6.46205366942813	6.46205366942813	6.46205366942813	6.46205366942813	6.46205366942813
	ENSG00000290011	novel transcript, sense intronic to LIN28B	lncRNA	4.68475997944209	3.42946663327245	1.91051760488925	1.8922739324573	0	0	0	1.0605928726848	0.945273371925333	0	2.65215443827569	1.73922772277473	3.68084099083232	2.30480279872286	1.82456166207147	2.22666203010138	-0.774394413493817	-2.43324991728132	-1.04597528034296	0.665996558647022	0.356661073446882	0.30933548520014	NA	NA	NA	NA	NA	NA	1.7719458773406	1.7719458773406	1.7719458773406	1.7719458773406	1.7719458773406	1.7719458773406
UFL1-AS1	ENSG00000233797	UFL1 antisense RNA 1 [Source:HGNC Symbol;Acc:HGNC:41007]	lncRNA	8.43256796299576	10.2883998998174	12.4183644317801	9.4613696622865	7.24803708220855	4.65117052234145	10.490781475004	10.605928726848	4.72636685962667	6.04875408951763	8.84051479425231	27.8276435643956	24.8456766881181	29.9624363833972	20.9824591138219	21.1532892859631	-1.86254883403475	-1.4656913558234	-1.50323856774331	-1.206218432582	0.139048254362418	-1.34526668694442	0.000665038251680994	0.0060256958131137	0.0188045548252109	0.0185235845610199	NA	0.0135119780909391	13.6239850338984	13.6239850338984	13.6239850338984	13.6239850338984	13.6239850338984	13.6239850338984
	ENSG00000287260	novel transcript	lncRNA	11.243423950661	6.00156660822679	4.77629401222312	10.4075066285152	4.83202472147236	4.65117052234145	8.39262518000323	6.36355723610883	9.45273371925333	19.1543879501392	13.2607721913785	11.3049801980357	15.6435742110373	12.6764153929757	13.684212465536	15.5866342107096	-0.00777828469950887	-1.10318456671363	-0.839402806912056	-0.931978983417116	-0.0557831949624026	-0.876195788454713	0.992835315933969	0.110328699125841	0.3130806899844	0.166339747268009	NA	0.233811269494606	10.4644924499136	10.4644924499136	10.4644924499136	10.4644924499136	10.4644924499136	10.4644924499136
ENSG00000289467	ENSG00000289467	NA	NA	0	1.71473331663623	0	1.8922739324573	1.20800618036809	0	0	0	0	0	0.884051479425231	0.869613861387363	0.920210247708079	2.30480279872286	0	0	-1.14142924448569	-1.89692143921406	1.06151929128857	-0.353152300530833	0.261433553699397	-0.61458585423023	NA	NA	NA	NA	NA	NA	0.612105738544072	0.612105738544072	0.612105738544072	0.612105738544072	0.612105738544072	0.612105738544072
	ENSG00000226281	novel transcript	lncRNA	0.936951995888417	0.857366658318113	0.955258802444624	0.94613696622865	3.62401854110427	1.16279263058536	0	1.0605928726848	2.835820115776	0	1.76810295885046	2.60884158416209	1.84042049541616	1.15240139936143	1.82456166207147	3.33999304515206	-0.435683471447275	-1.52605255368803	0.0725444512088646	-1.19960356257622	0.0846077129010378	-1.28421127547726	NA	NA	NA	NA	NA	NA	1.55707873300275	1.55707873300275	1.55707873300275	1.55707873300275	1.55707873300275	1.55707873300275
	ENSG00000290034	novel transcript, antisense to TREM2	lncRNA	0	0.857366658318113	2.86577640733387	3.7845478649146	1.20800618036809	0	2.09815629500081	0	0.945273371925333	1.00812568158627	1.76810295885046	4.34806930693681	0.920210247708079	2.30480279872286	1.82456166207147	0	-0.150217175842809	-0.95179247103106	0.878712236512767	-0.170198361082815	0.934562349540296	-1.10476071062311	NA	NA	NA	NA	NA	NA	1.49581246460855	1.49581246460855	1.49581246460855	1.49581246460855	1.49581246460855	1.49581246460855
	ENSG00000271978	novel transcript	lncRNA	41.2258878190904	42.0109662575875	37.2550932953403	38.7916156153747	31.4081606895704	39.5349494399023	45.1103603425173	36.0601576712833	40.6467549927893	43.3494043082097	39.7823165741354	33.0453267327198	43.2498816422797	43.7912531757344	36.4912332414295	42.3065785719261	0.0188264742196693	-0.0152431332021232	-0.202193841387014	-0.0172213679898277	-0.0957637600292748	0.0785423920394471	0.967354651698464	0.972795138938695	0.654480008145883	0.967852890355393	NA	0.854602874731675	39.6287462731181	39.6287462731181	39.6287462731181	39.6287462731181	39.6287462731181	39.6287462731181
	ENSG00000290049	novel transcript	lncRNA	1.87390399177683	7.71629992486302	8.59732922200162	6.62295876360055	6.04003090184046	10.4651336752683	7.34354703250282	13.7877073449025	5.671640231552	11.089382497449	7.95646331482708	4.34806930693681	0.920210247708079	9.21921119489145	7.29824664828589	6.67998609030413	0.0905310768826135	0.449268044053457	-0.280208802401615	-0.343239595494636	-1.53164482827292	1.18840523277828	0.935367433657973	0.619272577166241	0.822174513326549	0.729821329602971	NA	0.277381716432906	7.2268825242944	7.2268825242944	7.2268825242944	7.2268825242944	7.2268825242944	7.2268825242944
	ENSG00000289190	novel transcript	lncRNA	9.36951995888417	11.1457665581355	15.284140839114	16.0843284258871	6.04003090184046	10.4651336752683	3.14723444250121	9.54533585416324	2.835820115776	7.0568797711039	4.42025739712616	6.08729702971154	10.1223127247889	5.76200699680716	8.21052747932163	8.9066481204055	-0.692001526654404	0.0027775709211058	0.5618420298544	0.638598322921283	0.0779898664028034	0.56060845651848	0.476620818815494	0.998120409425703	0.575912645440251	0.436565743060333	NA	0.534394142337882	8.40520251817716	8.40520251817716	8.40520251817716	8.40520251817716	8.40520251817716	8.40520251817716
CMAHP	ENSG00000168405	cytidine monophospho-N-acetylneuraminic acid hydroxylase, pseudogene [Source:HGNC Symbol;Acc:HGNC:2098]	transcribed_unitary_pseudogene	5.6217119753305	4.28683329159056	4.77629401222312	3.7845478649146	1.20800618036809	4.65117052234145	5.24539073750202	6.36355723610883	5.671640231552	4.03250272634509	1.76810295885046	3.47845544554945	5.52126148624848	2.30480279872286	2.73684249310721	0	1.13673244108761	1.65264031048276	0.588237830812024	1.50052597589921	1.37708756708747	0.123438408811745	NA	0.163815397203877	NA	0.212224258869072	NA	NA	3.84069499754717	3.84069499754717	3.84069499754717	3.84069499754717	3.84069499754717	3.84069499754717
	ENSG00000260000	novel transcript, antisense to ASCC3	lncRNA	20.6129439095452	25.7209997495434	32.4787992831172	41.6300265140606	18.1200927055214	18.6046820893658	11.5398596225044	20.1512645810113	22.686560926208	21.1706393133117	19.4491325473551	34.7845544554945	33.1275689174909	36.8768447795658	30.1052674241793	36.7399234966727	-0.708505213069971	-1.04283484163079	-0.177728474511346	-0.392462377858693	-0.0206594616129953	-0.371802916245698	0.114504769371161	0.0158157258646251	0.778111799245336	0.396971834760098	NA	0.460902691193943	26.4874475196842	26.4874475196842	26.4874475196842	26.4874475196842	26.4874475196842	26.4874475196842
	ENSG00000290051	novel transcript, antisense to ZSCAN31	lncRNA	2.81085598766525	4.28683329159056	5.73155281466774	4.73068483114325	6.04003090184046	2.32558526117073	5.24539073750202	6.36355723610883	4.72636685962667	2.01625136317254	4.42025739712616	5.21768316832418	6.44147173395656	4.60960559744572	9.12280831035737	10.0199791354562	-1.08674618459256	-0.765716782573123	-0.57716331714781	-0.899808540713878	-0.453157893654423	-0.446650647059455	0.253273852612444	0.422747370670818	0.620821630791529	0.325353277314572	NA	0.689440820892684	5.25680716419714	5.25680716419714	5.25680716419714	5.25680716419714	5.25680716419714	5.25680716419714
AFDN-DT	ENSG00000198221	AFDN divergent transcript [Source:HGNC Symbol;Acc:HGNC:21236]	lncRNA	198.633823128344	191.192764804939	192.007019291369	190.173530211959	265.76135968098	206.977088244195	281.152943530108	241.815174972135	207.960141823573	200.617010635668	289.084833772051	468.721871287789	668.072639836066	515.12342551456	630.386054245694	354.039262786119	-1.10404860685006	-1.03925482606047	-1.13830848439175	-1.36750114469669	0.183458365225017	-1.55095950992171	2.40977642183447e-06	7.75656575625588e-06	2.00481899938144e-05	2.41375478896667e-09	0.998093013603359	1.04538682780531e-09	318.857433985347	318.857433985347	318.857433985347	318.857433985347	318.857433985347	318.857433985347
	ENSG00000287252	novel transcript	lncRNA	12.1803759465494	24.8636330912253	17.1946584440032	15.1381914596584	36.2401854110427	11.6279263058536	15.736172212506	12.7271144722177	14.17910057888	11.089382497449	22.985338465056	44.3503069307555	81.8987120460191	57.6200699680715	62.0350965104301	40.0799165418248	-1.72014688403922	-1.99368369996314	-1.07814717442307	-1.55484877283659	0.241232885607428	-1.79608165844402	0.000282872048008046	3.19917661823017e-05	0.0548677653025755	0.000777463821119977	NA	0.000324976213323963	29.9966363050964	29.9966363050964	29.9966363050964	29.9966363050964	29.9966363050964	29.9966363050964
	ENSG00000227627	novel transcript	lncRNA	6.55866397121892	11.1457665581355	9.55258802444624	10.4075066285152	9.66404944294473	3.48837789175609	4.19631259000161	10.605928726848	9.45273371925333	8.06500545269017	14.1448236708037	13.0442079208104	6.44147173395656	9.21921119489145	20.0701782827862	14.4733031956589	-0.474517280016076	-1.26369305858014	-0.551772261683265	-0.694165571838573	-0.591662682547778	-0.102502889290795	0.556330612411528	0.0769159567522269	0.540295033647759	0.335757732162438	NA	0.91701607333077	10.0331330627948	10.0331330627948	10.0331330627948	10.0331330627948	10.0331330627948	10.0331330627948
	ENSG00000289609	novel transcript	lncRNA	0.936951995888417	4.28683329159056	5.73155281466774	4.73068483114325	4.83202472147236	0	1.0490781475004	2.12118574536961	0	4.03250272634509	0.884051479425231	2.60884158416209	4.6010512385404	2.30480279872286	3.64912332414295	1.11333101505069	-0.582140354009186	-1.15214335297167	0.9955225065292	0.607996199342582	0.584806032050118	0.0231901672924631	NA	NA	NA	NA	NA	NA	2.68012598212635	2.68012598212635	2.68012598212635	2.68012598212635	2.68012598212635	2.68012598212635
TRAF3IP2-AS1	ENSG00000231889	TRAF3IP2 antisense RNA 1 [Source:HGNC Symbol;Acc:HGNC:40005]	lncRNA	121.803759465494	136.32129867258	144.244079169138	142.866681900526	129.256661299386	87.2094472939022	98.6133458650379	90.1503941782084	104.925344283712	99.8044424770409	85.7529935042474	121.745940594231	141.712378147044	134.830963725287	157.824583769182	158.093004137198	-0.639000873312809	-0.7090791072547	-0.14188001594167	-0.166577763260805	-0.193851773765874	0.0272740105050691	0.000361999713733656	7.32835868006125e-05	0.579968864519472	0.419207040679547	0.976699563645129	0.919086934526515	122.197207405138	122.197207405138	122.197207405138	122.197207405138	122.197207405138	122.197207405138
SCAT8	ENSG00000236345	S-phase cancer associated transcript 8 [Source:HGNC Symbol;Acc:HGNC:40967]	lncRNA	23.4237998972104	28.2930997244977	20.0604348513371	27.4379720206309	3.62401854110427	19.7674747199512	22.0306410975085	24.3936360717505	51.9900354558933	34.2762731739332	10.6086177531028	22.6099603960714	6.44147173395656	9.21921119489145	10.0350891413931	8.9066481204055	1.77734068535522	1.23149118705664	0.755884639376796	1.34888841129021	0.63256303113801	0.716325380152195	0.019242825806007	0.122675224497004	0.465899688127571	0.0835922922252622	NA	0.432604033189211	20.1948989933524	20.1948989933524	20.1948989933524	20.1948989933524	20.1948989933524	20.1948989933524
	ENSG00000287804	novel transcript	lncRNA	10.3064719547726	3.42946663327245	6.68681161711237	6.62295876360055	2.41601236073618	5.81396315292681	7.34354703250282	3.18177861805441	3.78109348770133	6.04875408951763	4.42025739712616	6.08729702971154	9.20210247708079	3.45720419808429	4.56140415517868	6.67998609030413	-0.0493692008290264	0.153033108962664	-0.0702993325019316	0.466438852308563	0.639500895779125	-0.173062043470563	0.970192221508724	0.899997000632051	0.963823390220387	0.65535770424387	NA	0.878453329904042	5.62744431610517	5.62744431610517	5.62744431610517	5.62744431610517	5.62744431610517	5.62744431610517
	ENSG00000231811	novel transcript	lncRNA	0.936951995888417	0.857366658318113	3.8210352097785	10.4075066285152	1.20800618036809	0	1.0490781475004	1.0605928726848	1.89054674385067	0	0	1.73922772277473	0	1.15240139936143	2.73684249310721	0	-1.08602767747931	-0.89994788484059	2.13886645459776	0.475211600440008	-0.600969559547855	1.07618115998786	NA	NA	NA	NA	NA	NA	1.67872225325922	1.67872225325922	1.67872225325922	1.67872225325922	1.67872225325922	1.67872225325922
ADGRB3-DT	ENSG00000230910	ADGRB3 divergent transcript [Source:HGNC Symbol;Acc:HGNC:55774]	lncRNA	0.936951995888417	3.42946663327245	4.77629401222312	14.1920544934298	9.66404944294473	3.48837789175609	10.490781475004	4.24237149073922	0.945273371925333	6.04875408951763	0.884051479425231	4.34806930693681	9.20210247708079	11.5240139936143	12.7719316345003	6.67998609030413	-2.01866052431719	-0.76191857965911	0.211135421208113	-1.76633759209956	-0.618954855997124	-1.14738273610244	0.0447301295935401	0.450892291376989	0.875218318426449	0.0643531245070067	NA	0.3142010764943	6.47653311741015	6.47653311741015	6.47653311741015	6.47653311741015	6.47653311741015	6.47653311741015
CPNE5	ENSG00000124772	copine 5 [Source:HGNC Symbol;Acc:HGNC:2318]	protein_coding	1.87390399177683	4.28683329159056	2.86577640733387	0.94613696622865	0	1.16279263058536	4.19631259000161	2.12118574536961	1.89054674385067	2.01625136317254	0.884051479425231	1.73922772277473	2.76063074312424	0	0.912280831035737	2.22666203010138	0.5946315934578	1.26352148249246	-0.989351389861213	1.52875846457617	1.09770581491998	0.431052649656195	NA	NA	NA	NA	NA	NA	1.86766203352319	1.86766203352319	1.86766203352319	1.86766203352319	1.86766203352319	1.86766203352319
	ENSG00000219487	small nuclear ribonucleoprotein polypeptide B'' (SNRPB2) pseudogene	processed_pseudogene	0	3.42946663327245	1.91051760488925	3.7845478649146	0	3.48837789175609	5.24539073750202	3.18177861805441	5.671640231552	2.01625136317254	2.65215443827569	0.869613861387363	2.76063074312424	6.91440839616859	1.82456166207147	6.67998609030413	-0.552310172090856	-0.347119858327271	-1.32543707906218	-1.48686228352897	-1.49107691131971	0.00421462779073885	NA	NA	NA	0.277826832657293	NA	NA	3.1518328835278	3.1518328835278	3.1518328835278	3.1518328835278	3.1518328835278	3.1518328835278
SUMO4	ENSG00000177688	small ubiquitin like modifier 4 [Source:HGNC Symbol;Acc:HGNC:21181]	protein_coding	0	0	1.91051760488925	1.8922739324573	1.20800618036809	5.81396315292681	2.09815629500081	1.0605928726848	2.835820115776	3.02437704475882	2.65215443827569	0.869613861387363	0.920210247708079	0	1.82456166207147	3.33999304515206	0.708096230326129	0.768656147833878	-0.141845012664229	-1.49073399248511	-0.955901680274224	-0.53483231221089	NA	NA	NA	NA	NA	NA	1.84064002834103	1.84064002834103	1.84064002834103	1.84064002834103	1.84064002834103	1.84064002834103
ZC3H12D	ENSG00000178199	zinc finger CCCH-type containing 12D [Source:HGNC Symbol;Acc:HGNC:21175]	protein_coding	2.81085598766525	3.42946663327245	4.77629401222312	0.94613696622865	3.62401854110427	3.48837789175609	2.09815629500081	2.12118574536961	1.89054674385067	1.00812568158627	5.30430887655139	2.60884158416209	0	1.15240139936143	3.64912332414295	4.45332406020275	-0.164052887618683	-0.285397109580378	-0.503740240820644	0.236451015843263	-1.22916618778482	1.46561720362808	NA	NA	NA	NA	NA	NA	2.71007273390486	2.71007273390486	2.71007273390486	2.71007273390486	2.71007273390486	2.71007273390486
	ENSG00000289045	novel transcript	lncRNA	9.36951995888417	6.00156660822679	8.59732922200162	9.4613696622865	12.0800618036809	3.48837789175609	6.29446888500242	6.36355723610883	4.72636685962667	5.04062840793136	7.95646331482708	3.47845544554945	9.20210247708079	8.06680979553002	7.29824664828589	7.79331710535481	-0.37383365773374	-0.506991199248633	0.474028637223442	0.0472569070516406	-0.290734275166806	0.337991182218447	0.70313083953831	0.581253478778523	0.626845173073433	0.961418416426127	NA	0.727650540215443	7.20116508263334	7.20116508263334	7.20116508263334	7.20116508263334	7.20116508263334	7.20116508263334
RNU7-3P	ENSG00000252244	RNA, U7 small nuclear 3 pseudogene [Source:HGNC Symbol;Acc:HGNC:34099]	snRNA	1.87390399177683	0	0	0	0	1.16279263058536	1.0490781475004	0	0	5.04062840793136	2.65215443827569	0	0	1.15240139936143	1.82456166207147	0	1.34401396398383	-0.459135420884609	-2.35709862688197	-0.701864611209283	-2.61423066751757	1.91236605630828	NA	NA	NA	NA	NA	NA	0.92222004234391	0.92222004234391	0.92222004234391	0.92222004234391	0.92222004234391	0.92222004234391
TAB2	ENSG00000055208	TGF-beta activated kinase 1 (MAP3K7) binding protein 2 [Source:HGNC Symbol;Acc:HGNC:17075]	protein_coding	2293.65848593485	2279.73794446786	2426.35735820935	2265.99803411762	2081.39464877422	2302.32940855902	2418.12512998843	2280.27467627233	2508.75552908983	2850.97942752598	2765.31302764212	2514.05367327087	2327.21171645373	2357.81326309349	2204.07048778234	2474.93484645768	0.208084850456025	-0.00657609712152505	-0.108025415187601	-0.00703692274514578	0.0463316813707096	-0.0533686041158553	0.0111802179039717	0.957688427556112	0.306724440800223	0.951513483539835	0.998093013603359	0.624777459783618	2396.93797860248	2396.93797860248	2396.93797860248	2396.93797860248	2396.93797860248	2396.93797860248
ECHDC1	ENSG00000093144	ethylmalonyl-CoA decarboxylase 1 [Source:HGNC Symbol;Acc:HGNC:21489]	protein_coding	1798.94783210576	1765.31794947699	1840.78371231079	1516.65755686453	1574.03205301962	1445.35123981761	1463.46401576306	1307.71101202036	1408.45732416875	1572.67606327458	1516.14828721427	1632.26521782408	1535.83090342478	1599.53314231367	1482.45635043307	1655.52321938037	-0.0741348592909227	-0.167142925979654	-0.0307349825418721	0.191177540341469	0.00582613215723702	0.185351408184232	0.456709683907495	0.0433689930213696	0.812266215908493	0.0164031932879221	0.998093013603359	0.0383921032811568	1569.69724246327	1569.69724246327	1569.69724246327	1569.69724246327	1569.69724246327	1569.69724246327
ELOVL2	ENSG00000197977	ELOVL fatty acid elongase 2 [Source:HGNC Symbol;Acc:HGNC:14416]	protein_coding	337.30271851983	351.520329910426	361.087827324068	446.576648059923	514.610632836807	904.652666595412	901.158128702846	837.868369420995	520.845627930859	497.005961022032	473.851592971924	386.108554455989	337.717160908865	459.808158345211	383.157949035009	441.992412975123	0.218700558042047	1.0444910437031	0.165968182537075	-0.287603403982058	-0.238207277546074	-0.0493961264359849	0.0731241657371447	3.76756413559965e-26	0.258794704544633	0.0137242213417926	0.504108123020611	0.766780457216113	509.704046188457	509.704046188457	509.704046188457	509.704046188457	509.704046188457	509.704046188457
ELOVL2-AS1	ENSG00000230314	ELOVL2 antisense RNA 1 [Source:HGNC Symbol;Acc:HGNC:44156]	lncRNA	6.55866397121892	1.71473331663623	4.77629401222312	2.83841089868595	4.83202472147236	4.65117052234145	3.14723444250121	2.12118574536961	3.78109348770133	0	3.53620591770093	1.73922772277473	0.920210247708079	3.45720419808429	1.82456166207147	1.11333101505069	0.231235360708265	0.638552584400953	0.841174675365999	1.03312464553706	-0.658858780655432	1.69198342619249	NA	NA	NA	NA	NA	NA	2.93822199259627	2.93822199259627	2.93822199259627	2.93822199259627	2.93822199259627	2.93822199259627
SMIM13	ENSG00000224531	small integral membrane protein 13 [Source:HGNC Symbol;Acc:HGNC:27356]	protein_coding	803.904812472262	811.926225427253	902.71956831017	737.040696692119	648.699318857665	980.234187583461	929.483238685357	923.776392108464	980.24848668657	1013.1663099942	987.485502517983	840.91660396158	754.572403120625	842.405422933206	744.421158125161	877.304839859942	0.276762663445362	0.203355195183089	-0.240075679855978	0.0333137308628192	-0.0393815338321214	0.0726952646949406	0.00507200647781742	0.0453119222680076	0.0431839965234338	0.803975063931764	0.998093013603359	0.580785016748916	861.144072958501	861.144072958501	861.144072958501	861.144072958501	861.144072958501	861.144072958501
ERVFRD-1	ENSG00000244476	endogenous retrovirus group FRD member 1, envelope [Source:HGNC Symbol;Acc:HGNC:33823]	protein_coding	0.936951995888417	0	2.86577640733387	7.5690957298292	0	0	1.0490781475004	0	0.945273371925333	0	0.884051479425231	0.869613861387363	0	1.15240139936143	0.912280831035737	0	-0.162705371040975	-0.827250051266188	2.47413211857474	0.855662749282184	-0.638665349801109	1.49432809908329	NA	NA	NA	NA	NA	NA	1.07403270148044	1.07403270148044	1.07403270148044	1.07403270148044	1.07403270148044	1.07403270148044
SCGN	ENSG00000079689	secretagogin, EF-hand calcium binding protein [Source:HGNC Symbol;Acc:HGNC:16941]	protein_coding	217.372863046113	179.189631588486	209.201677735373	164.627832123785	215.02510010552	123.256018842048	108.055049192542	135.755887703655	103.980070911787	111.901950656076	121.999104160682	122.615554455618	115.946491211218	72.6012881597701	98.5263297518595	109.106439474967	0.266961419238531	0.385045218556832	1.01220662431738	1.10686643754726	0.349095973765856	0.757770463781405	0.279707485333059	0.0833547056270006	2.46796728528881e-06	3.30833743434124e-09	0.742359118573111	0.000293867206968661	138.072580569969	138.072580569969	138.072580569969	138.072580569969	138.072580569969	138.072580569969
H2AC1	ENSG00000164508	H2A clustered histone 1 [Source:HGNC Symbol;Acc:HGNC:18729]	protein_coding	0	0	0	0.94613696622865	0	0	0	2.12118574536961	2.835820115776	1.00812568158627	0.884051479425231	0.869613861387363	1.84042049541616	0	0.912280831035737	0	2.06087433049575	0.921814329761682	0.46625285356768	-1.16483587483789	1.83988776001131	-3.0047236348492	NA	NA	NA	NA	NA	NA	0.713602198514064	0.713602198514064	0.713602198514064	0.713602198514064	0.713602198514064	0.713602198514064
GLP1R	ENSG00000112164	glucagon like peptide 1 receptor [Source:HGNC Symbol;Acc:HGNC:4324]	protein_coding	375.717750351255	389.244462876423	361.087827324068	222.342187063733	848.0203386184	950.001579188241	1100.48297672792	1089.22888024729	1187.26335513822	1552.51354964286	1430.39529371002	1887.06207921058	2154.21218988461	2187.257855988	2382.87753066534	2167.65548630369	-0.692223183146249	-1.10162147354772	-2.07161503793427	-2.58098344616168	-0.152548933484556	-2.42843451267712	0.117494370701678	0.00542616484183476	1.28252021157919e-06	2.88319502987286e-12	0.998093013603359	6.76372393149381e-09	1267.83520893379	1267.83520893379	1267.83520893379	1267.83520893379	1267.83520893379	1267.83520893379
SAYSD1	ENSG00000112167	SAYSVFN motif domain containing 1 [Source:HGNC Symbol;Acc:HGNC:21025]	protein_coding	490.025893849642	445.830662325419	524.437082542099	572.412864568333	593.131034560733	496.51245325995	552.864183732712	528.175250597032	465.074498987264	556.485376235622	536.619248011115	698.299930694052	637.705701661699	734.079691393232	686.035184938874	714.758511662542	-0.453651856072535	-0.434599165076818	-0.288121875463296	-0.548191626119594	-0.0898463363131992	-0.458345289806394	8.65765107858614e-06	1.94531921539078e-05	0.0196795088084026	3.58363774677346e-08	0.998093013603359	4.79500427572946e-05	577.02797306377	577.02797306377	577.02797306377	577.02797306377	577.02797306377	577.02797306377
KCNK5	ENSG00000164626	potassium two pore domain channel subfamily K member 5 [Source:HGNC Symbol;Acc:HGNC:6280]	protein_coding	422.565350145676	424.396495867466	473.808366012534	1081.43455239935	579.842966576684	217.442221919463	253.876911695098	249.239325080929	236.318342981333	250.015169033395	243.114156841939	480.896465347212	431.578606175089	353.787229603959	354.877243272902	359.605917861372	-0.550530429494996	-0.567153304258594	1.22553566501523	0.305900344337957	0.357786881703855	-0.051886537365898	0.00696670447188139	0.00439821262534936	1.29170576204322e-09	0.151230528553198	0.655283612265988	0.857612110004614	400.7999575509	400.7999575509	400.7999575509	400.7999575509	400.7999575509	400.7999575509
	ENSG00000287089	novel transcript, antisense to MLN	lncRNA	0.936951995888417	0.857366658318113	0.955258802444624	0	0	0	1.0490781475004	1.0605928726848	2.835820115776	3.02437704475882	3.53620591770093	5.21768316832418	1.84042049541616	1.15240139936143	1.82456166207147	1.11333101505069	1.18094399041115	-0.941772299593888	-2.81443894097555	-0.595972130411117	1.35759297273809	-1.95356510314921	NA	NA	NA	NA	NA	NA	1.587753080956	1.587753080956	1.587753080956	1.587753080956	1.587753080956	1.587753080956
C6orf58	ENSG00000184530	chromosome 6 open reading frame 58 [Source:HGNC Symbol;Acc:HGNC:20960]	protein_coding	4.68475997944209	8.57366658318113	9.55258802444624	4.73068483114325	4.83202472147236	4.65117052234145	1.0490781475004	4.24237149073922	1.89054674385067	1.00812568158627	1.76810295885046	5.21768316832418	4.6010512385404	8.06680979553002	2.73684249310721	2.22666203010138	-1.44454217817844	-0.376959983231279	0.163549788481958	0.8347739246759	0.203716701981775	0.631057222694125	NA	0.774487318388849	0.920958612526326	0.421433957250606	NA	NA	4.3645105256348	4.3645105256348	4.3645105256348	4.3645105256348	4.3645105256348	4.3645105256348
GRM4	ENSG00000124493	glutamate metabotropic receptor 4 [Source:HGNC Symbol;Acc:HGNC:4596]	protein_coding	99.3169115641722	161.184931763805	75.4654453931253	45.4145743789752	10.8720556233128	8.13954841409754	13.6380159175052	9.54533585416324	31.194021273536	24.1950163580705	17.6810295885046	48.6983762376923	47.8509328808201	21.8956265878672	20.0701782827862	26.7199443612165	0.0903670691513254	-1.12330927351093	0.331440850440548	2.29550780588258	1.07984144292955	1.21566636295303	0.905498845516593	0.0545894415026465	0.657565000747344	2.98349492367696e-07	NA	0.0168105023647593	41.3676215299781	41.3676215299781	41.3676215299781	41.3676215299781	41.3676215299781	41.3676215299781
	ENSG00000288879	novel transcript	lncRNA	0	0.857366658318113	3.8210352097785	0	4.83202472147236	0	0	1.0605928726848	3.78109348770133	1.00812568158627	0	0	0.920210247708079	2.30480279872286	0.912280831035737	0	0.58073228744184	-1.44642605088642	1.14944632803413	0.544003902851007	-1.23682334297789	1.7808272458289	NA	NA	NA	NA	NA	NA	1.218595781813	1.218595781813	1.218595781813	1.218595781813	1.218595781813	1.218595781813
MIR6835	ENSG00000276404	microRNA 6835 [Source:HGNC Symbol;Acc:HGNC:49963]	miRNA	0.936951995888417	2.57209997495434	0.955258802444624	0	0	0	3.14723444250121	3.18177861805441	2.835820115776	1.00812568158627	2.65215443827569	1.73922772277473	0.920210247708079	1.15240139936143	6.38596581725016	3.33999304515206	-0.760795527502995	-0.786841491862339	-4.23182632863795	-1.29458811466364	-1.46769902603014	0.173110911366504	NA	NA	NA	NA	NA	NA	1.92670139385796	1.92670139385796	1.92670139385796	1.92670139385796	1.92670139385796	1.92670139385796
SMIM29	ENSG00000186577	small integral membrane protein 29 [Source:HGNC Symbol;Acc:HGNC:1340]	protein_coding	291.392070721298	268.355764053569	225.441077376931	305.602240091854	332.201699601225	291.860950276926	284.300177972609	302.268968715169	237.263616353259	256.063923122913	237.809847965387	215.664237624066	213.488777468274	216.651463079949	218.035118617541	222.666203010138	0.152625425834085	0.418390326849715	0.538722650998041	0.257438122308141	-0.0299893238320186	0.28742744614016	0.346669046786453	0.00137453128910504	0.000189672141441424	0.0657645362391332	0.998093013603359	0.059120935718835	257.441633503194	257.441633503194	257.441633503194	257.441633503194	257.441633503194	257.441633503194
SMIM29-AS1	ENSG00000225339	SMIM29 antisense RNA 1 [Source:HGNC Symbol;Acc:HGNC:58176]	lncRNA	4.68475997944209	4.28683329159056	5.73155281466774	4.73068483114325	4.83202472147236	4.65117052234145	7.34354703250282	8.48474298147843	8.507460347328	4.03250272634509	10.6086177531028	1.73922772277473	6.44147173395656	6.91440839616859	3.64912332414295	3.33999304515206	0.76270688287494	0.581885921536731	0.0602357076280041	0.0933700995978108	-0.177041589117626	0.270411688715437	0.450489977873263	0.573153752512453	0.968683624428701	0.939371002031867	NA	0.828627894375679	5.62363257647559	5.62363257647559	5.62363257647559	5.62363257647559	5.62363257647559	5.62363257647559
NUDT3	ENSG00000272325	nudix hydrolase 3 [Source:HGNC Symbol;Acc:HGNC:8050]	protein_coding	297.013782696628	226.344797795982	297.085487560278	288.571774699738	308.041575993863	345.349411283853	329.410538315127	395.601141511432	277.910371346048	300.421453112709	269.635701224696	223.490762376552	216.249408211399	207.432251885058	242.666701055506	202.626244739225	0.372331107124472	0.709591882051657	0.449342195878404	0.32340259223716	0.011124105933564	0.312278486303596	0.0192682757144849	6.38826622384628e-07	0.0103065087060339	0.0408710320053352	0.998093013603359	0.0766194337654183	276.740712738006	276.740712738006	276.740712738006	276.740712738006	276.740712738006	276.740712738006
HMGA1	ENSG00000137309	high mobility group AT-hook 1 [Source:HGNC Symbol;Acc:HGNC:5010]	protein_coding	11477.6619496331	11373.8260892481	9026.24042429925	9989.31408944209	10968.6961177423	12697.6955259922	11680.4360942695	11612.4313630259	12863.2800451599	12996.7562870102	12337.8224468585	10300.5761881333	9232.46941525516	9655.97132524943	10211.159341783	10732.5109850886	0.319936236024677	0.23404000884911	0.0387807775773664	0.0590821999116068	-0.0626182057641082	0.121700405675715	0.00175383193711262	0.0245259515303274	0.815388060850263	0.653150350625066	0.998093013603359	0.346328572787292	11072.3029805119	11072.3029805119	11072.3029805119	11072.3029805119	11072.3029805119	11072.3029805119
HMGN3-AS1	ENSG00000270362	HMGN3 antisense RNA 1 [Source:HGNC Symbol;Acc:HGNC:48984]	lncRNA	74.9561596710734	61.7303993989041	84.0627746151269	97.452107521551	70.0643584613493	96.5117883385851	97.5642677175375	82.7262440694147	61.4427691751467	51.4144097608999	55.6952432037896	102.614435643709	105.824178486429	73.7536895591316	93.9649255966809	92.4064742492071	-0.629305334533381	0.0844146261101412	-0.0417875762824228	-0.244881287796749	0.260663630420308	-0.505544918217057	0.00998596092688171	0.783283972887702	0.918317497721337	0.358842755413747	0.958804113512446	0.0466196051561084	81.3865140917835	81.3865140917835	81.3865140917835	81.3865140917835	81.3865140917835	81.3865140917835
MTCL3	ENSG00000214338	MTCL family member 3 [Source:HGNC Symbol;Acc:HGNC:21494]	protein_coding	4.68475997944209	6.00156660822679	8.59732922200162	10.4075066285152	14.4960741644171	3.48837789175609	1.0490781475004	4.24237149073922	5.671640231552	5.04062840793136	0.884051479425231	6.9569108910989	2.76063074312424	5.76200699680716	7.29824664828589	4.45332406020275	-0.625417630432399	-1.01539082080119	1.07259739929402	0.124984228374007	-0.267812581611074	0.39279680998508	0.587999005662733	0.350505047597184	0.286235024996655	0.914976846986934	NA	0.737229638631794	5.73715647443912	5.73715647443912	5.73715647443912	5.73715647443912	5.73715647443912	5.73715647443912
TTBK1	ENSG00000146216	tau tubulin kinase 1 [Source:HGNC Symbol;Acc:HGNC:19140]	protein_coding	20.6129439095452	32.5799330160883	16.2393996415586	30.2763829193168	35.0321792306746	27.9070231340487	24.1287973925093	21.2118574536961	26.4676544139093	24.1950163580705	29.1736988210326	21.7403465346841	25.7658869358262	27.6576335846743	27.3684249310721	26.7199443612165	-0.0313624766636376	-0.161878677343607	0.255089791118253	-0.225484886785133	-0.19986390081276	-0.0256209859723731	0.957879037937967	0.752434498069403	0.641789031013697	0.642564515438888	NA	0.967520754764896	26.0673201648702	26.0673201648702	26.0673201648702	26.0673201648702	26.0673201648702	26.0673201648702
	ENSG00000271265	novel transcript	lncRNA	0.936951995888417	0.857366658318113	3.8210352097785	1.8922739324573	1.20800618036809	0	2.09815629500081	0	0.945273371925333	2.01625136317254	0	5.21768316832418	0.920210247708079	1.15240139936143	0.912280831035737	2.22666203010138	-0.555860682128808	-0.981695101832018	0.148980015078943	0.39059166121372	1.12412015265105	-0.733528491437329	NA	NA	NA	NA	NA	NA	1.51278454271499	1.51278454271499	1.51278454271499	1.51278454271499	1.51278454271499	1.51278454271499
	ENSG00000271551	novel transcript, antisense to ARID1B	lncRNA	1.87390399177683	3.42946663327245	3.8210352097785	5.6768217973719	3.62401854110427	4.65117052234145	5.24539073750202	1.0605928726848	3.78109348770133	2.01625136317254	1.76810295885046	4.34806930693681	2.76063074312424	3.45720419808429	1.82456166207147	2.22666203010138	0.0289748523082432	0.560206084998886	0.931742041303585	0.302965547731367	0.530573296066093	-0.227607748334726	NA	NA	NA	0.841020350610552	NA	NA	3.22281100349217	3.22281100349217	3.22281100349217	3.22281100349217	3.22281100349217	3.22281100349217
HIVEP2	ENSG00000010818	HIVEP zinc finger 2 [Source:HGNC Symbol;Acc:HGNC:4921]	protein_coding	1490.69062545847	1129.15188900495	1415.69354522293	942.352418363736	937.412795965639	2324.42246854014	2366.72030076091	2282.3958620177	4384.17789898969	4715.00381277899	4248.75141011766	1577.47954455668	1432.76735568148	1712.46847945109	1549.96513192972	1705.62311505765	1.42642186815874	0.489900249951501	-0.816403033333882	-0.300043557842025	-0.136960814394622	-0.163082743447403	2.28902890984691e-53	7.47252457967836e-07	3.66748090173619e-13	0.00451675421605995	0.937392140498266	0.208306706042451	2138.44229086859	2138.44229086859	2138.44229086859	2138.44229086859	2138.44229086859	2138.44229086859
HIVEP2-DT	ENSG00000232618	HIVEP2 divergent transcript [Source:HGNC Symbol;Acc:HGNC:55724]	lncRNA	20.6129439095452	12.8604998747717	17.1946584440032	11.3536435947438	15.7040803447852	51.162875745756	54.552063670021	38.181343416653	67.1144094066987	53.4306611240724	64.5357579980419	26.0884158416209	29.4467279266585	43.7912531757344	65.684219834573	23.3799513160644	0.466175909172791	0.101196979500321	-1.74074764276779	-1.40910682832055	-0.687643691835292	-0.721463136485255	0.295649977210866	0.851275133169747	0.000635094546458656	0.000595540237147054	NA	0.159282638353025	37.193344101484	37.193344101484	37.193344101484	37.193344101484	37.193344101484	37.193344101484
LINC01277	ENSG00000229017	long intergenic non-protein coding RNA 1277 [Source:HGNC Symbol;Acc:HGNC:50334]	lncRNA	5.6217119753305	4.28683329159056	3.8210352097785	8.51523269605785	7.24803708220855	8.13954841409754	7.34354703250282	7.42415010879363	10.3980070911787	5.04062840793136	12.3767207119532	6.08729702971154	5.52126148624848	6.91440839616859	2.73684249310721	5.56665507525344	0.912708875564985	0.620090630831339	0.674668412123746	-0.117510431629438	0.227157726953543	-0.344668158582981	0.289008190082943	0.498217759788677	0.518126091836108	0.91694336416906	NA	0.747515454240086	6.69011978136953	6.69011978136953	6.69011978136953	6.69011978136953	6.69011978136953	6.69011978136953
ENSG00000227192	ENSG00000227192	NA	NA	1.87390399177683	0.857366658318113	0	2.83841089868595	1.20800618036809	3.48837789175609	4.19631259000161	2.12118574536961	0	2.01625136317254	0.884051479425231	2.60884158416209	5.52126148624848	0	0	1.11333101505069	1.33347253737619	3.11331291222694	2.45485971485974	1.27404209350131	3.42442059838005	-2.15037850487874	NA	NA	NA	NA	NA	NA	1.79545630527096	1.79545630527096	1.79545630527096	1.79545630527096	1.79545630527096	1.79545630527096
FOXP4-AS1	ENSG00000234753	FOXP4 antisense RNA 1 [Source:HGNC Symbol;Acc:HGNC:50332]	lncRNA	40.288935823202	51.4419994990868	33.4340580855618	31.2225198855455	43.4882224932513	19.7674747199512	23.0797192450089	26.5148218171201	30.2487479016107	17.1381365869666	19.4491325473551	30.4364851485577	39.5690406514474	34.5720419808429	32.8421099172865	31.1732684214193	-0.558772584441198	-0.503335746622921	0.172891045549582	0.349012473899837	0.0893285978084989	0.259683876091338	0.192335459304926	0.238486958251514	0.759061699875703	0.395195677532735	NA	0.573965521496795	31.5416696702634	31.5416696702634	31.5416696702634	31.5416696702634	31.5416696702634	31.5416696702634
KAAG1	ENSG00000146049	kidney associated DCDC2 antisense RNA 1 [Source:HGNC Symbol;Acc:HGNC:21031]	lncRNA	20.6129439095452	13.7178665330898	22.926211258671	25.5456980881736	27.7841421484661	29.0698157646341	27.2760318350105	22.2724503263809	13.2338272069547	6.04875408951763	10.6086177531028	20.0011188119093	15.6435742110373	10.3716125942529	10.0350891413931	26.7199443612165	-0.635687425735198	0.750106810364372	0.77425288102892	0.289037508299307	0.197447727713424	0.0915897805858832	0.329657779576408	0.16771015176903	0.215254018035079	0.65535770424387	NA	0.901253021869021	18.8667311270847	18.8667311270847	18.8667311270847	18.8667311270847	18.8667311270847	18.8667311270847
SYNE1	ENSG00000131018	spectrin repeat containing nuclear envelope protein 1 [Source:HGNC Symbol;Acc:HGNC:17089]	protein_coding	476.908565907204	504.988961749368	533.0344117641	673.649519954799	385.353971537421	1789.53785847087	1639.70914454313	1689.52444618689	946.218645297258	1002.07692749675	1046.71695163947	549.595960396813	508.876266982568	724.86048019834	659.579040838838	699.171877451832	0.524174411586345	1.2971910220093	-0.384062984818681	-0.45930302361762	-0.391351678473429	-0.0679513451441914	0.000849401255106189	7.91106288494298e-20	0.0449252968155721	0.00392953600801652	0.28526738548643	0.770889085254851	864.362689400979	864.362689400979	864.362689400979	864.362689400979	864.362689400979	864.362689400979
RPS10	ENSG00000124614	ribosomal protein S10 [Source:HGNC Symbol;Acc:HGNC:10383]	protein_coding	222.994575021443	199.76643138812	192.007019291369	161.789421225099	207.777063023312	179.070065110146	188.834066550073	194.088495701319	181.492487409664	195.576382227737	221.012869856308	155.660881188338	190.483521275572	146.354977718902	178.807042883004	194.83292763387	0.20105460003602	0.110728208197361	0.0825370113378815	0.2393766897403	-0.00552674535759728	0.244903435097898	0.332801346721657	0.617360335039625	0.767470163523763	0.211887330851276	0.998093013603359	0.242893313752517	188.159264219017	188.159264219017	188.159264219017	188.159264219017	188.159264219017	188.159264219017
PACSIN1	ENSG00000124507	protein kinase C and casein kinase substrate in neurons 1 [Source:HGNC Symbol;Acc:HGNC:8570]	protein_coding	122.740711461383	118.3165988479	81.1969982077931	178.819886617215	338.241730503065	146.511871453756	139.527393617554	156.967745157351	103.980070911787	82.6663058900743	98.1297142162007	68.6994950496017	68.0955583303979	72.6012881597701	66.5965006656088	75.7065090234468	0.409768422710313	1.04597000987838	1.84706477728318	0.588326893371283	-0.0643383725713321	0.652665265942615	0.194413327030536	5.74854055157202e-05	1.29338194289712e-11	0.0376868797937684	0.998093013603359	0.0370367923601619	119.924898632056	119.924898632056	119.924898632056	119.924898632056	119.924898632056	119.924898632056
SPDEF	ENSG00000124664	SAM pointed domain containing ETS transcription factor [Source:HGNC Symbol;Acc:HGNC:17257]	protein_coding	426.31315812923	366.952929760152	328.609028040951	860.038502301843	1575.24005919999	756.978002511071	650.42845145025	716.960781934928	232.537249493632	271.185808346707	243.998208321364	166.096247524986	149.074060128709	134.830963725287	135.017562993289	105.766446429815	0.991028204882116	2.49777147973136	3.27798107322302	1.57692383899863	0.330600225917722	1.24632361308091	4.92832989130397e-06	1.40726604090104e-36	3.94673879791166e-52	1.3659841169584e-14	0.873514438101194	5.98044150877151e-08	445.001716268263	445.001716268263	445.001716268263	445.001716268263	445.001716268263	445.001716268263
IFITM3P3	ENSG00000196114	IFITM3 pseudogene 3 [Source:HGNC Symbol;Acc:HGNC:54541]	processed_pseudogene	0	3.42946663327245	1.91051760488925	0.94613696622865	3.62401854110427	0	1.0490781475004	2.12118574536961	1.89054674385067	3.02437704475882	2.65215443827569	0.869613861387363	1.84042049541616	1.15240139936143	1.82456166207147	1.11333101505069	0.865590009814899	-0.359682202484736	0.676191451040887	0.382887339335982	-0.0369982647192392	0.419885604055221	NA	NA	NA	NA	NA	NA	1.71548814365856	1.71548814365856	1.71548814365856	1.71548814365856	1.71548814365856	1.71548814365856
ILRUN	ENSG00000196821	inflammation and lipid regulator with UBA-like and NBR1-like domains [Source:HGNC Symbol;Acc:HGNC:21215]	protein_coding	3195.94325797539	3207.40866876806	2893.47891260477	2754.2047086916	3219.33647068096	3358.14511713053	3178.70678692622	3229.50529732523	3259.30258639855	3439.72482557236	3263.03401055853	3186.2651881233	3019.20982273021	2990.48163134291	3041.54429067315	3221.97995755669	0.106298222111491	0.0776660438127756	-0.0479109336510226	0.00692527798610781	0.00859882119367439	-0.00167354320756658	0.244893522139459	0.404235668766128	0.689283454751396	0.951520707605369	0.998093013603359	0.99026150672342	3153.64197081615	3153.64197081615	3153.64197081615	3153.64197081615	3153.64197081615	3153.64197081615
ILRUN-AS1	ENSG00000272288	ILRUN antisense RNA 1 [Source:HGNC Symbol;Acc:HGNC:55216]	lncRNA	34.6672238478714	25.7209997495434	35.3445756904511	25.5456980881736	27.7841421484661	20.9302673505365	27.2760318350105	25.4542289444353	31.194021273536	34.2762731739332	32.7099047387336	40.0022376238187	32.2073586697828	32.2672391821201	34.666671579358	48.9865646622303	-0.237008763100556	-0.64663998200368	-0.536017779312282	-0.277213675339251	-0.0925972174353575	-0.184616457903893	0.586645916771971	0.080249835281105	0.229870274461468	0.485974281694148	NA	0.683974209865883	31.814589909875	31.814589909875	31.814589909875	31.814589909875	31.814589909875	31.814589909875
FOXP4	ENSG00000137166	forkhead box P4 [Source:HGNC Symbol;Acc:HGNC:20842]	protein_coding	8232.06023587564	7910.06478964291	7228.44335809847	7394.0603910769	10121.8837853042	9560.48100867285	9408.13282678362	9866.69549458673	8390.24644920926	8338.20751240005	8577.0674533836	7251.70999010922	7129.7889992422	6444.22862522912	7001.75537819928	6374.93339218024	0.352291114806493	0.540661506781209	0.40590425657762	0.237541069987553	0.122006136927425	0.115534933060127	0.000885628410939599	5.34536647820348e-08	0.00058397580557801	0.0300817072858708	0.967824070409203	0.397056800754492	8076.85998062464	8076.85998062464	8076.85998062464	8076.85998062464	8076.85998062464	8076.85998062464
ADCY10P1	ENSG00000161912	ADCY10 pseudogene 1 [Source:HGNC Symbol;Acc:HGNC:44143]	transcribed_unprocessed_pseudogene	2.81085598766525	6.00156660822679	7.64207041955699	11.3536435947438	13.288067984049	2.32558526117073	4.19631259000161	4.24237149073922	8.507460347328	7.0568797711039	6.18836035597662	3.47845544554945	20.2446254495777	12.6764153929757	10.0350891413931	12.2466411655576	-0.681145228905678	-1.68421891134686	0.0808196268804076	-1.08205926462891	0.0219357517858054	-1.10399501641471	0.460255822304351	0.0520155186051199	0.948804661417781	0.195968507729066	NA	0.220082235411555	8.26840006285097	8.26840006285097	8.26840006285097	8.26840006285097	8.26840006285097	8.26840006285097
ADCY10P1	ENSG00000290554	ADCY10 pseudogene 1 [Source:HGNC Symbol;Acc:HGNC:44143]	lncRNA	2.81085598766525	7.71629992486302	6.68681161711237	10.4075066285152	6.04003090184046	8.13954841409754	10.490781475004	12.7271144722177	17.9601940665813	15.1218852237941	13.2607721913785	36.5237821782692	53.3721943670686	29.9624363833972	31.017548255215	20.0399582709124	-0.812312492922593	-1.36802787089164	-1.68956044600613	-2.22983926677628	0.728663483705499	-2.95850275048178	0.1140344549365	0.0064723128307991	0.0060031414552249	2.44067721033055e-05	NA	3.72439303336193e-08	17.6423575223707	17.6423575223707	17.6423575223707	17.6423575223707	17.6423575223707	17.6423575223707
LINC00680	ENSG00000290555	long intergenic non-protein coding RNA 680 [Source:HGNC Symbol;Acc:HGNC:44417]	lncRNA	114.308143498387	120.031332164536	142.333561564249	122.997805609725	105.096537692024	118.604848319707	153.165409535059	118.786401740698	161.641746599232	127.02383587987	148.520648543439	87.8310000001237	78.2178710551867	80.6680979553002	74.8070281449304	87.9531501890043	0.849986077100043	0.687637692605254	0.500563338813437	0.632388393373822	0.0378399843897767	0.594548408984046	1.80172192505449e-05	0.000722569390224296	0.044418118165511	0.0019143648054636	0.998093013603359	0.00900933825136148	115.124213655717	115.124213655717	115.124213655717	115.124213655717	115.124213655717	115.124213655717
	ENSG00000290597	novel transcript	lncRNA	2.81085598766525	0	0.955258802444624	2.83841089868595	1.20800618036809	0	0	0	0	2.01625136317254	0	0.869613861387363	0.920210247708079	1.15240139936143	0	1.11333101505069	-0.163731111790802	-1.86553547949726	1.48641232744474	0.769347538858185	0.292685088863816	0.476662449994369	NA	NA	NA	NA	NA	NA	0.867771234740251	0.867771234740251	0.867771234740251	0.867771234740251	0.867771234740251	0.867771234740251
	ENSG00000290870	novel transcript	lncRNA	2.81085598766525	1.71473331663623	3.8210352097785	3.7845478649146	1.20800618036809	5.81396315292681	3.14723444250121	2.12118574536961	6.61691360347733	4.03250272634509	6.18836035597662	6.9569108910989	10.1223127247889	9.21921119489145	6.38596581725016	2.22666203010138	-0.0764960424684575	-0.700536083247626	-1.19206086110301	-1.10641326140276	0.521206041245242	-1.627619302648	NA	0.532270748777824	0.371484896823355	0.297851458543965	NA	NA	4.76065007775563	4.76065007775563	4.76065007775563	4.76065007775563	4.76065007775563	4.76065007775563
HLA-DRB6	ENSG00000290878	major histocompatibility complex, class II, DR beta 6 (pseudogene) [Source:HGNC Symbol;Acc:HGNC:4954]	lncRNA	0.936951995888417	0	4.77629401222312	5.6768217973719	1.20800618036809	3.48837789175609	1.0490781475004	7.42415010879363	2.835820115776	5.04062840793136	4.42025739712616	6.9569108910989	3.68084099083232	3.45720419808429	3.64912332414295	1.11333101505069	0.567023666722204	0.529412564614768	0.362090446657629	-0.567262484638704	0.947928338624247	-1.51519082326295	NA	NA	NA	0.740013411190216	NA	NA	3.48211227962152	3.48211227962152	3.48211227962152	3.48211227962152	3.48211227962152	3.48211227962152
	ENSG00000290891	novel transcript	lncRNA	0	0	1.91051760488925	0	0	1.16279263058536	2.09815629500081	1.0605928726848	0.945273371925333	0	0	0.869613861387363	0.920210247708079	0	0	1.11333101505069	-0.158143197515292	1.93461566589251	-0.941122321354623	0.72923275148727	1.24464254053335	-0.515409789046079	NA	NA	NA	NA	NA	NA	0.63003049370198	0.63003049370198	0.63003049370198	0.63003049370198	0.63003049370198	0.63003049370198
RAET1K	ENSG00000290917	retinoic acid early transcript 1K (pseudogene) [Source:HGNC Symbol;Acc:HGNC:16797]	lncRNA	0.936951995888417	4.28683329159056	1.91051760488925	0.94613696622865	1.20800618036809	0	2.09815629500081	2.12118574536961	3.78109348770133	2.01625136317254	0	0	0.920210247708079	0	0.912280831035737	1.11333101505069	1.47279529085413	1.04875120766566	0.630139787344052	1.79556753964065	-0.619100037485929	2.41466757712658	NA	NA	NA	NA	NA	NA	1.39068468900024	1.39068468900024	1.39068468900024	1.39068468900024	1.39068468900024	1.39068468900024
	ENSG00000291006	novel transcript	lncRNA	594.964517389145	575.293027731454	664.860126501458	797.593462530752	729.635732942327	663.954592064242	700.784202530269	694.688331608547	393.233722720939	355.868365599954	440.257636753765	691.343019802953	674.514111570022	504.751812920307	530.947443662799	486.525653577151	-0.355053059115014	0.435030144917275	0.590172635748996	0.267369049052779	0.427248748843407	-0.159879699790628	0.00118565978930439	1.67207070910068e-05	1.09886463282182e-07	0.0124669829847341	0.00277848992220871	0.20037168764945	593.70098499413	593.70098499413	593.70098499413	593.70098499413	593.70098499413	593.70098499413
	ENSG00000291008	novel transcript	lncRNA	44.973695802644	37.724132965997	58.2707869491221	88.9368748254931	38.6561977717789	30.2326083952194	41.9631259000161	31.8177861805441	38.7562082489387	34.2762731739332	32.7099047387336	33.9149405941072	29.4467279266585	25.3528307859515	31.9298290862508	28.9466063913179	0.288433606082762	0.267818874590689	1.16245227553646	0.700721276050307	0.136090921306975	0.564630354743332	0.569610480778194	0.584450893386068	0.00541135550359337	0.0791120228707816	NA	0.2102411933089	39.2442831085441	39.2442831085441	39.2442831085441	39.2442831085441	39.2442831085441	39.2442831085441
HLA-L	ENSG00000291097	major histocompatibility complex, class I, L (pseudogene) [Source:HGNC Symbol;Acc:HGNC:4970]	lncRNA	23.4237998972104	21.4341664579528	15.284140839114	12.2997805609725	15.7040803447852	9.3023410446829	17.8343285075069	7.42415010879363	13.2338272069547	14.1137595422078	19.4491325473551	20.0011188119093	30.3669381743666	20.7432251885058	30.1052674241793	16.6999652257603	-0.53747272593814	-0.973258757625212	-0.709232215242009	-0.17843451435525	0.145920759429376	-0.324355273784627	0.359792372765659	0.072178763923084	0.280360667295393	0.78029318580159	NA	0.603065424558177	17.9637513676411	17.9637513676411	17.9637513676411	17.9637513676411	17.9637513676411	17.9637513676411
BTN2A3P	ENSG00000124549	butyrophilin subfamily 2 member A3, pseudogene [Source:HGNC Symbol;Acc:HGNC:13229]	transcribed_unprocessed_pseudogene	9.36951995888417	16.2899665080441	10.5078468268909	7.5690957298292	13.288067984049	8.13954841409754	5.24539073750202	6.36355723610883	8.507460347328	1.00812568158627	3.53620591770093	1.73922772277473	10.1223127247889	9.21921119489145	8.21052747932163	4.45332406020275	-0.739691058482077	-0.156137053425749	0.49681878534883	0.726055539897816	-0.313600936293014	1.03965647619083	0.498471096598677	0.895552976399425	0.674134596898215	0.430629719279052	NA	0.290594058918202	7.72308678275003	7.72308678275003	7.72308678275003	7.72308678275003	7.72308678275003	7.72308678275003
	ENSG00000291112	novel transcript	lncRNA	163.966599280473	170.615965005304	165.25977282292	110.698025048752	142.544729283435	101.162958860927	93.3679551275359	134.69529483097	144.626825904576	168.356988824907	157.361163337691	220.88192079239	215.329197963691	178.622216901022	206.175467814076	226.00619605529	-0.378822573073842	-0.891408641656701	-0.696008900285496	-0.289923305061106	0.0983680565473883	-0.388291361608495	0.0417464903489901	2.65863279170543e-07	0.000598582599729162	0.121286267350603	0.998093013603359	0.0477657684392842	162.479454865872	162.479454865872	162.479454865872	162.479454865872	162.479454865872	162.479454865872
SOD2	ENSG00000291237	superoxide dismutase 2 [Source:HGNC Symbol;Acc:HGNC:11180]	protein_coding	3031.03970669903	2918.47610491486	2843.80545487765	2638.77599881171	2730.09396763189	2922.09788066102	2863.9833426761	2760.72324759855	3015.42205644181	3094.94584246985	3011.07933892234	3673.24895050022	3389.13434230886	3305.08721336858	3182.94781948369	3501.42604233441	-0.130684790360835	-0.224630169270993	-0.310777209917689	-0.183397684049182	0.0854966095647044	-0.268894293613887	0.0529338819090169	0.000243103197461899	5.66989759112866e-06	0.0032574552152898	0.909632522386156	6.03322568340878e-05	3055.14295685628	3055.14295685628	3055.14295685628	3055.14295685628	3055.14295685628	3055.14295685628
	ENSG00000289559	novel transcript	lncRNA	8.43256796299576	4.28683329159056	1.91051760488925	5.6768217973719	3.62401854110427	5.81396315292681	1.0490781475004	1.0605928726848	0.945273371925333	1.00812568158627	2.65215443827569	5.21768316832418	5.52126148624848	2.30480279872286	10.0350891413931	4.45332406020275	-1.87400697175259	-1.14390426336302	-0.281301809365348	-0.22787115563924	-0.0895572546372927	-0.138313901001948	NA	0.372583037239762	NA	0.872743313694476	NA	NA	3.9995067198589	3.9995067198589	3.9995067198589	3.9995067198589	3.9995067198589	3.9995067198589
	ENSG00000289047	novel transcript	lncRNA	274.526934795306	302.650430386294	274.159276301607	351.962951437058	263.345347320244	218.605014550048	240.238895777592	239.693989226766	189.999947756992	183.478874048701	174.158141446771	279.146049505343	243.855715642641	289.252751239719	304.701797565936	319.526001319547	-0.739133485935362	-0.386198307902252	0.0228111698642354	-0.100971891035795	-0.219006675648836	0.118034784613041	8.88444239531662e-08	0.00735107415512403	0.928049261519905	0.560529537900331	0.82349701202342	0.525930413522193	259.331382395035	259.331382395035	259.331382395035	259.331382395035	259.331382395035	259.331382395035
TAP2	ENSG00000204267	transporter 2, ATP binding cassette subfamily B member [Source:HGNC Symbol;Acc:HGNC:44]	protein_coding	40.288935823202	52.2993661574049	28.6577640733387	25.5456980881736	27.7841421484661	31.3954010258048	39.8649696050153	33.9389719259137	66.1691360347733	64.5200436215214	68.9560153951681	52.1768316832418	60.7338763487332	55.3152671693487	85.7543981173592	77.9331710535481	-0.139745351710744	-1.06196490252097	-1.46426003448533	-0.8531933730486	-0.378857937023412	-0.474335436025188	0.722748731417467	0.000341557404621766	3.8366673189875e-05	0.00336179432740866	0.923009057339693	0.183638025469698	50.7083742669383	50.7083742669383	50.7083742669383	50.7083742669383	50.7083742669383	50.7083742669383
	ENSG00000289829	novel transcript	lncRNA	1.87390399177683	6.00156660822679	0	3.7845478649146	8.45604326257664	1.16279263058536	2.09815629500081	2.12118574536961	0	1.00812568158627	0.884051479425231	1.73922772277473	1.84042049541616	1.15240139936143	2.73684249310721	2.22666203010138	-1.71616602672488	-0.195357887291645	1.54869607063661	0.370470751284721	-0.208210206900382	0.578680958185102	NA	NA	NA	NA	NA	NA	2.31787048126394	2.31787048126394	2.31787048126394	2.31787048126394	2.31787048126394	2.31787048126394
C2	ENSG00000166278	complement C2 [Source:HGNC Symbol;Acc:HGNC:1248]	protein_coding	4.68475997944209	3.42946663327245	11.4631056293355	7.5690957298292	4.83202472147236	6.97675578351218	10.490781475004	4.24237149073922	14.17910057888	6.04875408951763	5.30430887655139	4.34806930693681	8.28189222937271	6.91440839616859	9.12280831035737	7.79331710535481	0.0915888061910001	-0.139468843432585	-0.345607155890871	-0.302310674761614	-0.343332537124011	0.041021862362397	0.937049933100707	0.900232433390164	0.785655288895441	0.772625020610089	NA	0.974410556293711	7.23006377098415	7.23006377098415	7.23006377098415	7.23006377098415	7.23006377098415	7.23006377098415
	ENSG00000290788	novel transcript	lncRNA	0.936951995888417	0	0.955258802444624	0.94613696622865	1.20800618036809	1.16279263058536	2.09815629500081	0	0.945273371925333	1.00812568158627	1.76810295885046	0	3.68084099083232	1.15240139936143	0.912280831035737	0	0.846067107324939	0.648049177233436	0.623239921364994	-0.166668430554831	1.39343908089334	-1.56010751144817	NA	NA	NA	NA	NA	NA	1.04839550650672	1.04839550650672	1.04839550650672	1.04839550650672	1.04839550650672	1.04839550650672
CEP43	ENSG00000213066	centrosomal protein 43 [Source:HGNC Symbol;Acc:HGNC:17012]	protein_coding	552.801677574166	526.423128207321	625.694515601229	667.972698157427	519.442657558279	489.535697476438	533.980777077705	568.477779759055	643.731166281152	607.899785996522	706.35713206076	726.997188119835	912.848565726415	731.774888594509	829.263275411485	701.398539481933	-0.20913992659299	-0.507684569052878	-0.342786439774843	-0.410053775098402	0.118879972286791	-0.528933747385193	0.193485986796069	0.000220843191022276	0.0416132073546049	0.00335281511174605	0.998093013603359	0.000504557234836166	646.537467067764	646.537467067764	646.537467067764	646.537467067764	646.537467067764	646.537467067764
	ENSG00000272980	novel protein	protein_coding	0.936951995888417	0.857366658318113	0.955258802444624	0.94613696622865	0	0	1.0490781475004	2.12118574536961	0	0	1.76810295885046	0.869613861387363	0.920210247708079	3.45720419808429	0	3.33999304515206	-1.85661208580401	-1.04782385439826	-2.07994520093494	-1.2757916510851	-1.30927104364122	0.0334793925561132	NA	NA	NA	NA	NA	NA	1.07631891418325	1.07631891418325	1.07631891418325	1.07631891418325	1.07631891418325	1.07631891418325
UTRN	ENSG00000152818	utrophin [Source:HGNC Symbol;Acc:HGNC:12635]	protein_coding	6494.01428350262	6118.16847375805	6051.56451348669	6824.48593740726	5178.72249523801	7059.31406028374	6987.90954050019	7058.24556771737	8471.53995919484	10296.9957117222	9473.49565352078	8368.29418813059	8253.36571169376	8261.5656320221	8148.4923828112	8336.62264069955	0.190585238909713	-0.229597664856261	-0.45808351075219	-0.40698183200209	0.0108227629497817	-0.417804594951871	0.0915311492418171	0.0299623612842731	4.57952987384041e-05	3.91538778012575e-05	0.998093013603359	0.000175752700640804	7586.42479698056	7586.42479698056	7586.42479698056	7586.42479698056	7586.42479698056	7586.42479698056
ENSG00000289975	ENSG00000289975	NA	NA	18.7390399177683	25.7209997495434	20.0604348513371	16.0843284258871	20.5361050662575	25.581437872878	19.9324848025077	24.3936360717505	58.6069490593707	28.2275190844156	45.970676930112	19.131504950522	31.2871484220747	28.8100349840358	30.1052674241793	22.2666203010138	0.709627478928349	-0.222155621885939	-0.578903511678757	-0.331474665215609	-0.110250626666445	-0.221224038549164	0.10017567501947	0.683501091612187	0.316885908342727	0.513209381386098	NA	0.702028659997658	27.2158867446033	27.2158867446033	27.2158867446033	27.2158867446033	27.2158867446033	27.2158867446033
HCG25	ENSG00000232940	HLA complex group 25 [Source:HGNC Symbol;Acc:HGNC:20196]	lncRNA	10.3064719547726	12.8604998747717	10.5078468268909	22.7072871894876	16.9120865251533	16.2790968281951	27.2760318350105	22.2724503263809	29.3034745296853	28.2275190844156	45.0866254506868	26.0884158416209	27.6063074312424	24.2004293865901	35.5789524103937	22.2666203010138	0.315197240142102	-0.324540943237622	-0.465167970670612	-1.29360784603547	-0.0401949837585295	-1.25341286227694	0.538432176172682	0.527357665996379	0.426256036684173	0.00395297694807983	NA	0.01058769156771	23.5925072372694	23.5925072372694	23.5925072372694	23.5925072372694	23.5925072372694	23.5925072372694
DAXX	ENSG00000204209	death domain associated protein [Source:HGNC Symbol;Acc:HGNC:2681]	protein_coding	1333.28269014922	1331.49042036803	1296.28619491736	1133.47208554192	1131.9017910049	1147.67632638775	1080.55049192542	1109.38014482831	942.437551809557	948.646266372682	916.761384163965	888.745366337885	808.864807735402	887.349077508302	881.263282780522	980.844624259656	0.0310686314234843	0.28027272313754	0.306707841956378	0.527976706589321	-0.108927913101687	0.636904619691009	0.776405960155754	0.000128418061971994	0.000230871745490049	1.10550701878964e-14	0.885349161892241	6.04215467892694e-17	1051.18453163068	1051.18453163068	1051.18453163068	1051.18453163068	1051.18453163068	1051.18453163068
DST	ENSG00000151914	dystonin [Source:HGNC Symbol;Acc:HGNC:1090]	protein_coding	18472.945550936	16759.8034368025	17910.1472870343	24213.5372397236	24102.1393107042	41857.0463231813	41855.0708508236	41237.9720757306	35544.1693311364	36807.6767603964	37325.5375128127	18287.1098911149	18626.8958341069	21386.2651693494	20932.283668115	21558.5417754415	0.779969346876095	0.968041796050094	0.18223431628425	-0.26545444636848	-0.206117737397984	-0.0593367089704957	1.12268703386126e-75	8.05527362885521e-117	0.000632292997367753	3.47530336473006e-09	0.00138249973858388	0.32890887030234	27304.8213760881	27304.8213760881	27304.8213760881	27304.8213760881	27304.8213760881	27304.8213760881
ZNF451	ENSG00000112200	zinc finger protein 451 [Source:HGNC Symbol;Acc:HGNC:21091]	protein_coding	1298.61546630135	1363.2129867258	1314.4361121638	1254.57761721919	1145.18985898895	1574.42122181258	1541.09579867809	1539.98085113834	1311.09416686044	1308.54713469898	1335.80178541152	1408.77445544753	1354.54948462629	1271.09874349566	1281.75456760521	1329.31723197052	0.0273934560034874	0.262064136785909	-0.10583844649874	0.035159821040897	0.0949509371214723	-0.0597911160805753	0.768258028297222	2.24737518191163e-05	0.210458841323493	0.676954272327162	0.863237004095056	0.472368538415388	1352.02921769652	1352.02921769652	1352.02921769652	1352.02921769652	1352.02921769652	1352.02921769652
ZNF451-AS1	ENSG00000226803	ZNF451 regulatory antisense RNA 1 [Source:HGNC Symbol;Acc:HGNC:53824]	lncRNA	14.0542799383263	11.1457665581355	4.77629401222312	13.2459175272011	14.4960741644171	16.2790968281951	14.6870940650056	18.0300788356417	17.014920694656	12.0975081790353	15.9129266296542	14.7834356435852	18.4042049541616	13.8288167923372	17.333335789679	13.3599721806083	0.01117853992813	0.129021688640774	-0.110734229895795	-0.573935670497778	0.150133612077081	-0.724069282574859	0.987970196319704	0.853535070137473	0.901287355262363	0.340866255099349	NA	0.237742298663881	14.3406076745539	14.3406076745539	14.3406076745539	14.3406076745539	14.3406076745539	14.3406076745539
COL9A1	ENSG00000112280	collagen type IX alpha 1 chain [Source:HGNC Symbol;Acc:HGNC:2217]	protein_coding	50.5954077779745	60.0156660822679	65.9128573686791	162.735558191328	66.440339920245	123.256018842048	76.5827047675294	98.6351371596868	128.557178581845	82.6663058900743	102.549971613327	66.0906534654396	53.3721943670686	137.13576652401	142.315809641575	132.486390791032	-0.392196495511681	-0.467635500390303	-0.248970802219953	-1.22313166008809	-1.20031668463258	-0.0228149754555043	0.293885968678769	0.181849827224337	0.586892428638669	8.98672872607335e-05	0.0119800708400733	0.967520754764896	96.8342475615082	96.8342475615082	96.8342475615082	96.8342475615082	96.8342475615082	96.8342475615082
SLC26A8	ENSG00000112053	solute carrier family 26 member 8 [Source:HGNC Symbol;Acc:HGNC:14468]	protein_coding	0	0	0	0	1.20800618036809	1.16279263058536	2.09815629500081	2.12118574536961	0	0	1.76810295885046	2.60884158416209	0	0	0	2.22666203010138	-0.270555283236563	1.30383229891772	-0.374331540130675	-2.11247114132751	0.849219096026599	-2.96169023735411	NA	NA	NA	NA	NA	NA	0.824609214027362	0.824609214027362	0.824609214027362	0.824609214027362	0.824609214027362	0.824609214027362
MAPK14	ENSG00000112062	mitogen-activated protein kinase 14 [Source:HGNC Symbol;Acc:HGNC:6876]	protein_coding	1531.91651327756	1545.83208494756	1598.14797648986	1337.83767024731	1316.72673660122	1219.76946948405	1305.0532154905	1356.49828416386	1275.17377872727	1342.82340787291	1217.33888716854	1541.82537623979	1404.24083800253	1402.47250302286	1381.19317818811	1614.3299718235	-0.197235029880538	-0.178959573425681	-0.14232018756705	0.0891266032106264	0.00801483155396138	0.0811117716566651	0.0317211078186202	0.0489843357845873	0.19970832290944	0.377182047137888	0.998093013603359	0.468531350667318	1399.44874323421	1399.44874323421	1399.44874323421	1399.44874323421	1399.44874323421	1399.44874323421
EYA4	ENSG00000112319	EYA transcriptional coactivator and phosphatase 4 [Source:HGNC Symbol;Acc:HGNC:3522]	protein_coding	26.2346558848757	14.5752331914079	15.284140839114	33.1147938180028	22.9521174269937	40.6977420704877	28.3251099825109	18.0300788356417	35.9203881331627	30.2437704475882	38.014213615285	31.3060990099451	34.967989412907	32.2672391821201	34.666671579358	35.626592481622	0.0242511213869537	-0.245395849610483	-0.273099495600863	-0.875383334838251	-0.0467103376809877	-0.828672997157263	0.967571110231925	0.616917949631295	0.636518582930895	0.0348673044455148	NA	0.0703408576896914	29.5141772444389	29.5141772444389	29.5141772444389	29.5141772444389	29.5141772444389	29.5141772444389
LINC01013	ENSG00000228495	long intergenic non-protein coding RNA 1013 [Source:HGNC Symbol;Acc:HGNC:48987]	lncRNA	0.936951995888417	0.857366658318113	2.86577640733387	1.8922739324573	1.20800618036809	0	3.14723444250121	0	0	3.02437704475882	7.07241183540185	6.9569108910989	11.042522972497	10.3716125942529	15.5087741276075	11.1333101505069	-1.8628498481751	-3.52163808153735	-2.97278833683904	-3.01120507899833	-0.46200225293614	-2.54920282606219	NA	0.00688250948683772	0.0410325945816285	0.00927344421423614	NA	NA	4.75109557706193	4.75109557706193	4.75109557706193	4.75109557706193	4.75109557706193	4.75109557706193
SMLR1	ENSG00000256162	small leucine rich protein 1 [Source:HGNC Symbol;Acc:HGNC:44670]	protein_coding	20.6129439095452	12.8604998747717	21.0156936537817	22.7072871894876	36.2401854110427	38.372156809317	24.1287973925093	25.4542289444353	32.1392946454613	32.2600218107607	43.3185224918363	53.9160594060165	37.7286201560313	49.5532601725415	33.7543907483223	45.6465716170782	-0.248037511067018	-0.550571574284482	-0.554467396823522	-1.2421296670631	0.102391430886307	-1.34452109794941	0.609520402862602	0.185869446936012	0.258595504909867	0.00127864146772993	NA	0.0012040668753906	33.1067833895587	33.1067833895587	33.1067833895587	33.1067833895587	33.1067833895587	33.1067833895587
EPB41L2	ENSG00000079819	erythrocyte membrane protein band 4.1 like 2 [Source:HGNC Symbol;Acc:HGNC:3379]	protein_coding	2776.18876381738	2627.82880774502	2716.75603415251	3199.8352197853	3143.23208131777	3737.21551470136	3819.69353504897	3649.50007490841	3235.67075210042	3460.89546488567	3476.09041710001	3314.09842574724	3120.4329499781	3636.97881638468	3846.17598364667	3809.81873350345	-0.151112933289911	-0.0114913268552642	-0.247330274030816	-0.476371551599548	-0.226771597504852	-0.249599954094696	0.0111295841669875	0.890760011239136	0.000103339947014949	2.59281918420024e-19	0.00483919051500813	6.39963211953763e-05	3348.15072342643	3348.15072342643	3348.15072342643	3348.15072342643	3348.15072342643	3348.15072342643
FYN	ENSG00000010810	FYN proto-oncogene, Src family tyrosine kinase [Source:HGNC Symbol;Acc:HGNC:4037]	protein_coding	3777.7904474221	3200.54973550151	4091.37345087033	3636.0043612167	3572.07427534845	4626.75187709916	4609.64938011677	4765.24377697282	3045.67080434342	3235.07531221035	3344.36674666565	3474.10737624251	3225.33691821682	3196.76148182861	3239.5092310079	3383.41295473904	-0.0287648505923025	0.511903663225312	0.139042824752528	0.172538570963602	0.0334567129985077	0.139081857965094	0.829701744177723	1.21473691522882e-09	0.234924906453514	0.072459022960263	0.998093013603359	0.209977123885743	3651.47988311263	3651.47988311263	3651.47988311263	3651.47988311263	3651.47988311263	3651.47988311263
	ENSG00000289256	novel transcript	lncRNA	5.6217119753305	3.42946663327245	0	0.94613696622865	2.41601236073618	1.16279263058536	5.24539073750202	3.18177861805441	1.89054674385067	5.04062840793136	5.30430887655139	2.60884158416209	1.84042049541616	3.45720419808429	4.56140415517868	3.33999304515206	0.0992123735340295	-0.238142558428957	-1.23045373956866	-0.329738544889191	-0.772457743394998	0.442719198505807	NA	NA	NA	0.829720042846014	NA	NA	3.12791483925227	3.12791483925227	3.12791483925227	3.12791483925227	3.12791483925227	3.12791483925227
LINC02527	ENSG00000227012	long intergenic non-protein coding RNA 2527 [Source:HGNC Symbol;Acc:HGNC:53553]	lncRNA	0.936951995888417	0.857366658318113	0.955258802444624	3.7845478649146	1.20800618036809	0	1.0490781475004	1.0605928726848	0.945273371925333	3.02437704475882	1.76810295885046	0	1.84042049541616	3.45720419808429	2.73684249310721	2.22666203010138	-0.560849677321504	-1.96012595920132	-0.12667046851105	-1.61417824701697	-1.63331631826756	0.0191380712505936	NA	NA	NA	NA	NA	NA	1.61566781964767	1.61566781964767	1.61566781964767	1.61566781964767	1.61566781964767	1.61566781964767
GABBR1	ENSG00000204681	gamma-aminobutyric acid type B receptor subunit 1 [Source:HGNC Symbol;Acc:HGNC:4070]	protein_coding	892.915252081662	1214.03118817845	1009.70855418397	783.401408037323	1217.67022981104	955.815542341168	1339.67279435801	1196.34876038846	1786.56667293888	1393.22969195223	1999.72444645987	1876.62671287393	2727.50317420675	2190.71506018608	2745.96530141757	1584.27003441713	-0.3323827196703	-0.901169778454433	-1.12046346728135	-1.06519580486026	0.0824967734537645	-1.14769257831402	0.349762079021759	0.00179330678865192	0.000612928853821707	0.000182923474819748	0.998093013603359	0.000321109058135912	1557.13530148953	1557.13530148953	1557.13530148953	1557.13530148953	1557.13530148953	1557.13530148953
PRRC2A	ENSG00000204469	proline rich coiled-coil 2A [Source:HGNC Symbol;Acc:HGNC:13918]	protein_coding	12131.6544427632	12127.4513819097	11032.283909433	10967.6197125225	12252.8066874735	12204.671450624	12343.4534834897	12230.7570078012	12805.6183694725	12219.4913865072	12421.8073374039	11978.9309406109	11533.9152447731	11635.7969293524	12762.80882619	12578.4138080427	0.0180859073812822	-0.00789098625529169	-0.0867861750048587	-0.0674007883737995	-0.068341452642302	0.00094066426850251	0.857257055226001	0.937807470082967	0.331880605388831	0.395195677532735	0.996465060854296	0.993404209662564	12076.7175573981	12076.7175573981	12076.7175573981	12076.7175573981	12076.7175573981	12076.7175573981
	ENSG00000286340	novel transcript, antisense to PHIP	lncRNA	46.8475997944209	46.2977995491781	48.7181989246758	58.6604919061763	59.1923028380365	82.5582767715607	52.4539073750202	68.9385367245123	42.53730173664	46.3737813529685	47.7387798889625	58.2641287129533	67.1753480826898	66.839281162963	54.7368498621442	34.5132614665713	-0.191540239535991	0.381732341987739	0.179174375770102	-0.138441484624739	0.268491097096972	-0.406932581721711	0.63043488675484	0.237481355012535	0.683407375726694	0.721745466346694	0.998093013603359	0.242031053913405	55.1153653843421	55.1153653843421	55.1153653843421	55.1153653843421	55.1153653843421	55.1153653843421
HCG27	ENSG00000206344	HLA complex group 27 [Source:HGNC Symbol;Acc:HGNC:27366]	lncRNA	0.936951995888417	0	1.91051760488925	1.8922739324573	0	1.16279263058536	0	0	0.945273371925333	0	2.65215443827569	0	0.920210247708079	1.15240139936143	2.73684249310721	0	-0.12416944469785	-1.76465943826619	-0.421414549877709	-0.501763304925749	-1.55607200134508	1.05430869641933	NA	NA	NA	NA	NA	NA	0.89433863213738	0.89433863213738	0.89433863213738	0.89433863213738	0.89433863213738	0.89433863213738
GRM1	ENSG00000152822	glutamate metabotropic receptor 1 [Source:HGNC Symbol;Acc:HGNC:4593]	protein_coding	10.3064719547726	8.57366658318113	9.55258802444624	13.2459175272011	18.1200927055214	25.581437872878	12.5889377700048	13.7877073449025	15.1243739508053	20.1625136317254	17.6810295885046	23.4795742574588	27.6063074312424	21.8956265878672	15.5087741276075	22.2666203010138	-0.163119535199926	-0.200568668193615	-0.346853614987075	-1.06120045319375	0.370496358900182	-1.43169681209393	0.80522258072099	0.745950613655386	0.617961595387386	0.039126110879707	NA	0.00594774094217425	17.2176024786958	17.2176024786958	17.2176024786958	17.2176024786958	17.2176024786958	17.2176024786958
RAB32	ENSG00000118508	RAB32, member RAS oncogene family [Source:HGNC Symbol;Acc:HGNC:9772]	protein_coding	424.439254137453	341.231930010609	453.747931161197	458.876428620895	403.474064242942	427.907688055413	428.023884180165	448.630785145672	337.462593777344	406.274649679267	426.112813082962	580.032445545371	508.876266982568	541.628657699873	527.298320338656	558.892169555445	-0.475726373778714	-0.318710301482931	-0.328424653483125	-0.417979843469368	0.0058750412553873	-0.423854884724755	0.000431446824894126	0.022284603295847	0.0437860807576848	0.00182102006407463	0.998093013603359	0.00455978378998737	454.55686763849	454.55686763849	454.55686763849	454.55686763849	454.55686763849	454.55686763849
	ENSG00000273997	heat shock 70kDa protein 8 (HSPA8) pseudogene	processed_pseudogene	0.936951995888417	0	0.955258802444624	0	0	0	0	4.24237149073922	5.671640231552	2.01625136317254	4.42025739712616	0	0	0	0	0	4.38147563697246	2.8759018424746	0	1.68480521102168	0	1.92129010967402	NA	NA	NA	NA	NA	NA	1.14017070505768	1.14017070505768	1.14017070505768	1.14017070505768	1.14017070505768	1.14017070505768
YAP1P1	ENSG00000220494	YAP1 pseudogene 1 [Source:HGNC Symbol;Acc:HGNC:38016]	processed_pseudogene	6.55866397121892	6.00156660822679	3.8210352097785	5.6768217973719	7.24803708220855	10.4651336752683	7.34354703250282	8.48474298147843	24.5771076700587	18.1462622685529	20.3331840267803	1.73922772277473	0	5.76200699680716	3.64912332414295	2.22666203010138	2.44860956659977	1.18058665224614	0.732952666828354	0.507336428024471	-2.11108860776927	2.61842503579374	0.000393014044044333	0.148115798274681	0.493573582401895	0.604228153068211	NA	0.0594862098176074	8.25207014982952	8.25207014982952	8.25207014982952	8.25207014982952	8.25207014982952	8.25207014982952
HMGN3	ENSG00000118418	high mobility group nucleosomal binding domain 3 [Source:HGNC Symbol;Acc:HGNC:12312]	protein_coding	4076.6781341105	3740.69073024193	3976.74239457697	3059.80694878346	3334.09705781593	2996.51660901848	2908.04462487112	2838.14652730454	3123.1832208413	3138.29524677806	3135.7305975213	3540.19802970795	3655.07510389649	3291.25839657625	3272.35134092519	3181.90004101487	-0.0525863756337968	-0.156977082758049	-0.0244715521073858	0.274905820053711	0.147109330766983	0.127796489286728	0.486907761311692	0.00886441807696829	0.798968719679498	7.49058665179581e-07	0.255800712211238	0.0586187078128458	3329.29468774902	3329.29468774902	3329.29468774902	3329.29468774902	3329.29468774902	3329.29468774902
HCG4B	ENSG00000227262	HLA complex group 4B [Source:HGNC Symbol;Acc:HGNC:22919]	transcribed_unprocessed_pseudogene	0.936951995888417	1.71473331663623	2.86577640733387	0	0	1.16279263058536	1.0490781475004	1.0605928726848	0.945273371925333	1.00812568158627	0.884051479425231	0	0.920210247708079	0	0	1.11333101505069	1.32272547723922	1.52902585368103	-0.941123395633124	2.28148174046606	0.252306201598894	2.02917553886717	NA	NA	NA	NA	NA	NA	0.853807322895293	0.853807322895293	0.853807322895293	0.853807322895293	0.853807322895293	0.853807322895293
HLA-K	ENSG00000230795	major histocompatibility complex, class I, K (pseudogene) [Source:HGNC Symbol;Acc:HGNC:4969]	transcribed_unprocessed_pseudogene	7.49561596710734	12.8604998747717	4.77629401222312	2.83841089868595	4.83202472147236	5.81396315292681	2.09815629500081	4.24237149073922	0.945273371925333	3.02437704475882	6.18836035597662	6.08729702971154	3.68084099083232	6.91440839616859	8.21052747932163	4.45332406020275	-0.93991355285048	-0.709715707901623	-0.80281121353937	0.359216203705926	-0.423473805222878	0.782690008928804	0.395283826385655	0.517937485957383	0.538021699619479	0.740013411190216	NA	0.47139053554376	5.27885907136406	5.27885907136406	5.27885907136406	5.27885907136406	5.27885907136406	5.27885907136406
POLR1HASP	ENSG00000204623	POLR1H antisense, pseudogene [Source:HGNC Symbol;Acc:HGNC:13924]	transcribed_unitary_pseudogene	115.245095494275	127.747632089399	144.244079169138	152.328051562813	148.584760185275	96.5117883385851	98.6133458650379	92.271579923578	72.7860496382507	62.5037922583488	79.5646331482708	145.22551485169	195.084572514113	179.774618300383	197.964940334755	135.826383836184	-1.25764835550339	-0.841452542864625	-0.18943283736446	-0.411685222601082	-0.0141067714907543	-0.397578451110327	5.63991663310642e-10	3.43962790380706e-05	0.510510848860663	0.0528912570307275	0.998093013603359	0.0922585570026476	127.767302344381	127.767302344381	127.767302344381	127.767302344381	127.767302344381	127.767302344381
MCCD1P2	ENSG00000224312	mitochondrial coiled-coil domain 1 pseudogene 2 [Source:HGNC Symbol;Acc:HGNC:33462]	transcribed_unprocessed_pseudogene	0.936951995888417	1.71473331663623	0.955258802444624	0.94613696622865	0	0	0	0	1.89054674385067	0	0.884051479425231	1.73922772277473	0.920210247708079	0	0.912280831035737	0	1.30400848539708	-0.913638425900559	0.469128294046577	1.67741973719534	1.82001885485106	-0.142599117655724	NA	NA	NA	NA	NA	NA	0.681212381624522	0.681212381624522	0.681212381624522	0.681212381624522	0.681212381624522	0.681212381624522
	ENSG00000290574	novel transcript	lncRNA	0.936951995888417	3.42946663327245	3.8210352097785	1.8922739324573	2.41601236073618	0	1.0490781475004	1.0605928726848	2.835820115776	0	0	1.73922772277473	2.76063074312424	3.45720419808429	0.912280831035737	1.11333101505069	-0.921889289442835	-1.31530415776059	0.25805020884397	0.611229878174073	0.326665680594573	0.2845641975795	NA	NA	NA	NA	NA	NA	1.71399411113523	1.71399411113523	1.71399411113523	1.71399411113523	1.71399411113523	1.71399411113523
	ENSG00000237669	HLA complex group 4 pseudogene 3	transcribed_unprocessed_pseudogene	2.81085598766525	3.42946663327245	0.955258802444624	1.8922739324573	3.62401854110427	0	3.14723444250121	1.0605928726848	1.89054674385067	2.01625136317254	0.884051479425231	4.34806930693681	3.68084099083232	5.76200699680716	2.73684249310721	3.33999304515206	-1.30325189576609	-1.44176172755516	-0.53034442365879	-0.689570590288048	0.0423321925694528	-0.731902782857501	NA	NA	NA	NA	NA	NA	2.59864397696337	2.59864397696337	2.59864397696337	2.59864397696337	2.59864397696337	2.59864397696337
HLA-A	ENSG00000206503	major histocompatibility complex, class I, A [Source:HGNC Symbol;Acc:HGNC:4931]	protein_coding	1053.13404337858	1114.57665581355	960.990355259292	767.317079611435	875.804480766866	852.326998219071	737.501937692783	769.990425569168	714.626669175552	703.671725747218	639.169219624442	613.077772278091	549.365517881723	616.534748658366	644.982547542266	615.67205132303	0.130772270179254	0.328325028639188	0.389418533584778	0.736732363375604	-0.106731099164574	0.843463462540178	0.303035830366498	0.00166097668622926	0.000964081332025238	1.51312043115297e-14	0.996465060854296	3.77510446874003e-15	764.29638928384	764.29638928384	764.29638928384	764.29638928384	764.29638928384	764.29638928384
PLG	ENSG00000122194	plasminogen [Source:HGNC Symbol;Acc:HGNC:9071]	protein_coding	0	0.857366658318113	17.1946584440032	6.62295876360055	1.20800618036809	3.48837789175609	0	1.0605928726848	0	4.03250272634509	0	4.34806930693681	0.920210247708079	3.45720419808429	0.912280831035737	3.33999304515206	-0.952016848672856	-0.767618569388463	0.641973242452634	1.2372951799005	0.0558521353363274	1.18144304456417	NA	NA	NA	NA	NA	NA	2.96513882287456	2.96513882287456	2.96513882287456	2.96513882287456	2.96513882287456	2.96513882287456
B3GAT2	ENSG00000112309	beta-1,3-glucuronyltransferase 2 [Source:HGNC Symbol;Acc:HGNC:922]	protein_coding	2.81085598766525	6.00156660822679	7.64207041955699	7.5690957298292	13.288067984049	3.48837789175609	12.5889377700048	5.30296436342402	11.343280463104	7.0568797711039	15.0288751502289	5.21768316832418	18.4042049541616	12.6764153929757	10.0350891413931	6.67998609030413	0.193527217997912	-0.446467365532185	0.0740503350164417	-0.835794907633335	0.264185808636624	-1.09998071626996	0.859118156410075	0.650185282178164	0.955126607628926	0.358842755413747	NA	0.234079454258042	9.07089693038174	9.07089693038174	9.07089693038174	9.07089693038174	9.07089693038174	9.07089693038174
BRD2	ENSG00000204256	bromodomain containing 2 [Source:HGNC Symbol;Acc:HGNC:1103]	protein_coding	6448.10363570409	6268.20763896372	6631.40660657058	6650.39673562118	6297.33621825886	6583.73187437432	6407.76932493246	6565.06988191894	7201.09254732719	7016.55474384045	7011.41228332151	5343.77717822534	5277.40577060583	5190.41590272389	5497.40428782135	5408.56207111624	0.39887108355883	0.280415967482385	0.271120634041582	0.264831084973744	-0.0152265639679164	0.28005764894166	1.67451089766205e-19	5.25976831516874e-10	1.51927649755873e-07	5.09800250080644e-09	0.998093013603359	3.4228489468502e-08	6237.41541883287	6237.41541883287	6237.41541883287	6237.41541883287	6237.41541883287	6237.41541883287
	ENSG00000289262	novel transcript	lncRNA	3.74780798355367	8.57366658318113	4.77629401222312	7.5690957298292	8.45604326257664	11.6279263058536	8.39262518000323	5.30296436342402	8.507460347328	12.0975081790353	7.95646331482708	7.82652475248627	4.6010512385404	9.21921119489145	8.21052747932163	3.33999304515206	0.447215875765921	0.271215485313604	0.199411936384901	-0.274756586741212	-0.157055600051788	-0.117700986689423	0.632641948323995	0.777478521117858	0.868639582999775	0.783455584789873	NA	0.916388054972903	7.51282268576417	7.51282268576417	7.51282268576417	7.51282268576417	7.51282268576417	7.51282268576417
AKAP7	ENSG00000118507	A-kinase anchoring protein 7 [Source:HGNC Symbol;Acc:HGNC:377]	protein_coding	1760.53280027434	1494.39008544847	1778.69189015189	1588.5639662979	3183.09628526992	5456.98581533711	5575.85035396464	5164.02669710231	4580.79476035016	5368.2692544469	5119.54211735152	3030.60430693496	3101.10853477623	3202.52348882542	2757.82495222103	3021.58037484757	0.746584540303081	0.850765025294537	-0.328752283437935	-0.835420091652301	0.034371499349747	-0.869791591002048	5.88956507522395e-05	2.309606029904e-06	0.172569336078358	4.59278856798008e-06	0.998093013603359	2.18801894551054e-05	3511.52410522502	3511.52410522502	3511.52410522502	3511.52410522502	3511.52410522502	3511.52410522502
TCF19	ENSG00000137310	transcription factor 19 [Source:HGNC Symbol;Acc:HGNC:11629]	protein_coding	187.390399177683	178.332264930167	186.275466476702	159.897147292642	148.584760185275	187.209613524243	156.31264397756	132.574109085601	253.333263675989	176.421994277598	171.505987008495	108.70173267342	98.4624965047645	243.156695265262	177.894762051969	254.952802446608	-0.165018924246659	-0.503761162536727	-0.540978398456042	-0.288487938807745	-1.11648810255026	0.828000163742518	0.54580585253021	0.0204049373063345	0.0324941913507147	0.218242020040232	8.50168723439108e-05	0.00053559619379315	176.312883659624	176.312883659624	176.312883659624	176.312883659624	176.312883659624	176.312883659624
PCMT1	ENSG00000120265	protein-L-isoaspartate (D-aspartate) O-methyltransferase [Source:HGNC Symbol;Acc:HGNC:8728]	protein_coding	1442.90607366816	1448.09228589929	1554.2060715774	1563.96440517596	1466.51950296686	1696.51444802404	1658.59255119814	1606.79820211748	1388.60658335831	1492.02600874768	1300.43972623452	1207.02403960566	1097.81082551574	1165.07781475441	1073.75453812906	1203.51082726979	0.281136277623467	0.528735848690153	0.40359969724402	0.370054837507633	0.00805261924182827	0.362002218265805	0.000894392328053024	1.40025305138744e-11	1.05354849173559e-05	4.27554733566426e-06	0.998093013603359	6.15239261015945e-05	1397.86524401516	1397.86524401516	1397.86524401516	1397.86524401516	1397.86524401516	1397.86524401516
VEGFA	ENSG00000112715	vascular endothelial growth factor A [Source:HGNC Symbol;Acc:HGNC:12680]	protein_coding	9886.71746061458	9614.50970637932	9575.51423570491	9709.25754743841	14668.8190482097	14051.1861479935	14417.480981098	14355.1245317888	13710.244986405	12566.2866209729	14097.0848909147	13201.6080297216	15475.1757357068	12451.6971201003	12621.4052973794	10027.7724525615	0.201879004933718	0.286860882926478	0.0587017899137819	-0.271693230417584	0.293270312068512	-0.564963542486095	0.218695541472822	0.0527404547552014	0.797918459516871	0.0703240769020339	0.510803846680894	0.000243586482661138	12526.8677995618	12526.8677995618	12526.8677995618	12526.8677995618	12526.8677995618	12526.8677995618
MAP3K7	ENSG00000135341	mitogen-activated protein kinase kinase kinase 7 [Source:HGNC Symbol;Acc:HGNC:6859]	protein_coding	2348.00170169637	2266.02007793477	2194.2294692153	2080.5551887368	2171.99511230183	2318.60850538721	2278.59773637088	2145.57938144136	2371.69089016066	2318.68906764842	2302.0700524233	2254.03912871604	2249.91405564625	2282.90717213499	2173.96522035816	2292.34855998937	0.0518497511011352	-0.000886381632493281	-0.0815732712642853	0.0134384896964987	0.00226259312248047	0.0111758965740182	0.495510119428813	0.992579640109753	0.302678487967746	0.874967447106535	0.998093013603359	0.900516644509337	2253.07570751011	2253.07570751011	2253.07570751011	2253.07570751011	2253.07570751011	2253.07570751011
ADGB	ENSG00000118492	androglobin [Source:HGNC Symbol;Acc:HGNC:21212]	protein_coding	1.87390399177683	2.57209997495434	0	5.6768217973719	2.41601236073618	2.32558526117073	1.0490781475004	1.0605928726848	3.78109348770133	3.02437704475882	3.53620591770093	2.60884158416209	0.920210247708079	1.15240139936143	4.56140415517868	2.22666203010138	0.344318184945252	-0.896692515592227	0.601794026110073	-0.850804931199699	-0.612767902651453	-0.238037028548246	NA	NA	NA	NA	NA	NA	2.42408064205424	2.42408064205424	2.42408064205424	2.42408064205424	2.42408064205424	2.42408064205424
SGK1	ENSG00000118515	serum/glucocorticoid regulated kinase 1 [Source:HGNC Symbol;Acc:HGNC:10810]	protein_coding	2690.92613219154	2379.19247683276	2350.89191281622	1715.34631977254	5182.34651377911	9506.99254766592	9195.16996284104	8387.16843719143	12232.7827060857	11052.0818472303	10519.3285536808	2954.94790099426	3268.5867998591	2798.03059764955	2618.24598507256	2577.36129984234	2.08029404291796	1.76081376973431	0.371737198940935	-0.107225872426397	0.22385190918699	-0.331077781613387	1.4941728369817e-12	2.22430104188241e-09	0.388019089257476	0.805801448868326	0.998093013603359	0.419654684175352	5589.33749959408	5589.33749959408	5589.33749959408	5589.33749959408	5589.33749959408	5589.33749959408
	ENSG00000286887	novel transcript, antisense to SGK1	lncRNA	1.87390399177683	0	0.955258802444624	1.8922739324573	0	0	0	2.12118574536961	1.89054674385067	2.01625136317254	0.884051479425231	1.73922772277473	0.920210247708079	1.15240139936143	2.73684249310721	1.11333101505069	-0.0997795222880246	-1.24101366094591	-0.750239485269505	-0.873740390288231	-0.348971105186085	-0.524769285102146	NA	NA	NA	NA	NA	NA	1.20596780853118	1.20596780853118	1.20596780853118	1.20596780853118	1.20596780853118	1.20596780853118
KRT8P42	ENSG00000220378	keratin 8 pseudogene 42 [Source:HGNC Symbol;Acc:HGNC:39876]	processed_pseudogene	2.81085598766525	0.857366658318113	0.955258802444624	0.94613696622865	0	2.32558526117073	1.0490781475004	0	0	3.02437704475882	0.884051479425231	1.73922772277473	2.76063074312424	1.15240139936143	1.82456166207147	0	0.327563204361781	0.11398565255338	-0.959015521371986	0.587396776599572	1.1365754983488	-0.549178721749229	NA	NA	NA	NA	NA	NA	1.27059574217773	1.27059574217773	1.27059574217773	1.27059574217773	1.27059574217773	1.27059574217773
GJA1	ENSG00000152661	gap junction protein alpha 1 [Source:HGNC Symbol;Acc:HGNC:4274]	protein_coding	1529.1056572899	1412.08288624993	1958.28054501148	3249.98047899541	1745.56893063189	1940.70090044697	1910.37130659823	1955.73325723078	1900.94475094185	1956.77194795895	1625.770670663	1610.5248712894	1371.11326908504	1621.42876890153	1345.61422577771	1818.06954757777	0.196832280877275	0.279607106274688	0.648466963760229	0.0343077916511778	-0.0969801231998485	0.131287914851026	0.446407789282224	0.226285355660254	0.00564589775381198	0.907054547213075	0.998093013603359	0.645805843930765	1809.50387591562	1809.50387591562	1809.50387591562	1809.50387591562	1809.50387591562	1809.50387591562
LINC02980	ENSG00000272462	long intergenic non-protein coding RNA 2980 [Source:HGNC Symbol;Acc:HGNC:56046]	lncRNA	17.8020879218799	28.2930997244977	27.7025052708941	19.8688762908017	15.7040803447852	11.6279263058536	15.736172212506	14.8483002175873	26.4676544139093	26.2112677212431	20.3331840267803	26.0884158416209	37.7286201560313	33.4196405814815	40.1403565655724	25.6066133461658	-0.453458751188785	-1.23522707084207	-0.890729817860907	-0.432161086035127	-0.0619943648381014	-0.370166721197026	0.329836867477569	0.00371684311650561	0.0775526308434425	0.331775961712413	NA	0.453439819407306	24.2236750588506	24.2236750588506	24.2236750588506	24.2236750588506	24.2236750588506	24.2236750588506
BTN2A3P	ENSG00000291104	butyrophilin subfamily 2 member A3, pseudogene [Source:HGNC Symbol;Acc:HGNC:13229]	lncRNA	53.4062637656398	56.5861994489954	35.3445756904511	34.0609307842314	20.5361050662575	23.2558526117073	23.0797192450089	27.5754146898049	33.0845680173867	30.2437704475882	35.3620591770093	23.4795742574588	37.7286201560313	25.3528307859515	36.4912332414295	32.2865994364699	0.0618854074155544	-0.356140928466294	-0.188274486982222	0.621327527720725	-0.0483159605245394	0.669643488245265	0.910299923659564	0.437517612362495	0.752090804688957	0.0994330719908111	NA	0.105843082736371	32.9921448013388	32.9921448013388	32.9921448013388	32.9921448013388	32.9921448013388	32.9921448013388
BTN2A1	ENSG00000112763	butyrophilin subfamily 2 member A1 [Source:HGNC Symbol;Acc:HGNC:1136]	protein_coding	1036.26890745259	944.81805746656	1008.75329538152	890.31488522116	918.084697079749	910.466629748339	1014.45856863289	1033.017457995	1021.84051505129	1011.15005863103	1001.63032618879	895.702277228984	847.513638139141	842.405422933206	850.245734525306	849.471564483675	0.255248160272214	0.219571792295575	0.0925713541406239	0.233223517496029	0.040881645554366	0.192341871941663	0.00121628938207566	0.00578539370551767	0.397526512480544	0.00280896889894423	0.998093013603359	0.0305211310569183	942.258877259952	942.258877259952	942.258877259952	942.258877259952	942.258877259952	942.258877259952
	ENSG00000290055	novel transicrpt	lncRNA	0	0	1.91051760488925	0	0	0	0	0	0.945273371925333	0	0.884051479425231	5.21768316832418	1.84042049541616	0	1.82456166207147	0	-0.0497748154640594	-1.66960515318107	-1.69708990191257	-0.0209767065771116	2.46991714727318	-2.49089385385029	NA	NA	NA	NA	NA	NA	0.788906736378226	0.788906736378226	0.788906736378226	0.788906736378226	0.788906736378226	0.788906736378226
ABT1	ENSG00000146109	activator of basal transcription 1 [Source:HGNC Symbol;Acc:HGNC:17369]	protein_coding	1343.58916210399	1387.21925315871	1317.30188857114	1156.17937273141	1215.2542174503	1266.28117470746	1149.78964966044	1223.92417507826	1260.99467814839	1225.88082880891	1071.47039306338	1063.53775247674	888.923099286005	966.864774064241	941.47381762888	1048.75781617775	0.267149550585674	0.30013086623642	0.266546258222816	0.454006614018836	-0.0125460872954448	0.466552701314281	0.00886773448630686	0.00222006592363936	0.0218788740522425	1.22083353163859e-06	0.998093013603359	8.6302628196087e-06	1157.96512831975	1157.96512831975	1157.96512831975	1157.96512831975	1157.96512831975	1157.96512831975
	ENSG00000275846	novel transcript	lncRNA	4.68475997944209	0.857366658318113	1.91051760488925	1.8922739324573	1.20800618036809	1.16279263058536	2.09815629500081	2.12118574536961	1.89054674385067	0	1.76810295885046	0	0	1.15240139936143	0.912280831035737	2.22666203010138	-0.188243556114638	0.352026317758515	0.153215513508828	0.804013741645343	-3.1026767223716	3.90669046401695	NA	NA	NA	NA	NA	NA	1.49281581185189	1.49281581185189	1.49281581185189	1.49281581185189	1.49281581185189	1.49281581185189
ZNF322	ENSG00000181315	zinc finger protein 322 [Source:HGNC Symbol;Acc:HGNC:23640]	protein_coding	310.131110639066	295.791497119749	282.756605523609	305.602240091854	293.545501829446	304.651669213365	280.103865382608	298.02659722443	248.606896816363	301.429578794295	259.027083471593	274.797980198407	299.988540752834	306.538772230141	283.719338452114	253.839471431557	-0.0628041212360621	0.064199241681652	0.0921581147988307	0.0746744830769888	0.0302165360750748	0.0444579470019141	0.730804548412157	0.705270305798247	0.629606660296131	0.650088755533077	0.998093013603359	0.810574235030553	287.409796823214	287.409796823214	287.409796823214	287.409796823214	287.409796823214	287.409796823214
	ENSG00000285571	novel transcript	lncRNA	0	1.71473331663623	1.91051760488925	0.94613696622865	1.20800618036809	0	0	1.0605928726848	5.671640231552	1.00812568158627	3.53620591770093	1.73922772277473	4.6010512385404	1.15240139936143	0.912280831035737	1.11333101505069	1.70097652779248	-1.43100412528948	0.0198754285687494	0.206006836766392	1.58478719516716	-1.37878035840077	NA	NA	NA	NA	NA	NA	1.66089068615057	1.66089068615057	1.66089068615057	1.66089068615057	1.66089068615057	1.66089068615057
H2BC4	ENSG00000180596	H2B clustered histone 4 [Source:HGNC Symbol;Acc:HGNC:4757]	protein_coding	3.74780798355367	6.8589332665449	10.5078468268909	20.8150132570303	14.4960741644171	9.3023410446829	14.6870940650056	11.6665215995328	5.671640231552	8.06500545269017	5.30430887655139	5.21768316832418	8.28189222937271	6.91440839616859	8.21052747932163	13.3599721806083	-0.584746760443743	0.333230479528343	0.910448295268663	-0.430756631542418	-0.493143364690758	0.0623867331483402	0.489575691107717	0.678193871273748	0.228577096722993	0.598467339219018	NA	0.953689333981982	9.56919188889045	9.56919188889045	9.56919188889045	9.56919188889045	9.56919188889045	9.56919188889045
	ENSG00000291338	enhancer_promoter	TEC	1.87390399177683	0	0	4.73068483114325	1.20800618036809	0	1.0490781475004	1.0605928726848	0.945273371925333	0	0	0	0	0	0	0	0.803621885329295	1.87314811527027	3.94663362681825	1.67836529762999	0	1.91485494554882	NA	NA	NA	NA	NA	NA	0.67922121221242	0.67922121221242	0.67922121221242	0.67922121221242	0.67922121221242	0.67922121221242
	ENSG00000290474	novel transcript	lncRNA	10.3064719547726	11.1457665581355	9.55258802444624	11.3536435947438	13.288067984049	13.9535115670244	10.490781475004	8.48474298147843	15.1243739508053	8.06500545269017	13.2607721913785	13.0442079208104	14.7233639633293	14.9812181916986	18.2456166207147	12.2466411655576	-0.321913717799588	-0.482842460898807	-0.316657821161259	-0.560138084368527	-0.137767022401619	-0.422371061966908	0.641893831075352	0.44700086067159	0.689496952635236	0.355553252726266	NA	0.537935000491316	12.3916733497899	12.3916733497899	12.3916733497899	12.3916733497899	12.3916733497899	12.3916733497899
LINC00240	ENSG00000224843	long intergenic non-protein coding RNA 240 [Source:HGNC Symbol;Acc:HGNC:18772]	lncRNA	10.3064719547726	13.7178665330898	7.64207041955699	6.62295876360055	15.7040803447852	8.13954841409754	7.34354703250282	6.36355723610883	5.671640231552	8.06500545269017	8.84051479425231	19.131504950522	11.042522972497	19.5908237891443	9.12280831035737	15.5866342107096	-0.954043260480638	-1.00627939358736	-0.421043407289535	-0.461062304480193	0.0513524059941767	-0.512414710474369	0.177399603369647	0.148502834440366	0.639007980148017	0.524492047861836	NA	0.502689031999669	10.8057222131399	10.8057222131399	10.8057222131399	10.8057222131399	10.8057222131399	10.8057222131399
LARRPM	ENSG00000287966	LINC00240 antisense RNA regulating promoter methylation [Source:HGNC Symbol;Acc:HGNC:56664]	lncRNA	12.1803759465494	6.00156660822679	8.59732922200162	10.4075066285152	4.83202472147236	3.48837789175609	4.19631259000161	5.30296436342402	2.835820115776	5.04062840793136	7.95646331482708	9.56575247526099	10.1223127247889	10.3716125942529	17.333335789679	5.56665507525344	-1.08209792139243	-1.3721181609246	-0.531943049962807	-0.338651256490267	-0.192536775603283	-0.146114480886984	0.200186669861569	0.0994468083945486	0.612701480689229	0.708291169026231	NA	0.888334996481453	7.73743990435729	7.73743990435729	7.73743990435729	7.73743990435729	7.73743990435729	7.73743990435729
ENSG00000290032	ENSG00000290032	NA	NA	193.012111153014	160.327565105487	244.546253425824	328.309527281342	273.009396763189	170.930516696048	184.637753960071	170.755452502253	96.417883936384	110.89382497449	110.506434928154	108.70173267342	114.106070715802	141.745372121456	109.473699724288	126.919735715778	-0.24530638371604	0.482907185643531	1.26287524004404	0.663830191861711	-0.173073628059797	0.836903819921508	0.317552378980642	0.0164058484801443	2.164798415911e-10	0.000476667164911547	0.998093013603359	7.11903613930622e-05	165.268333229813	165.268333229813	165.268333229813	165.268333229813	165.268333229813	165.268333229813
H2BC12	ENSG00000197903	H2B clustered histone 12 [Source:HGNC Symbol;Acc:HGNC:13954]	protein_coding	242.6705669351	212.626931262892	284.667123128498	468.337798283182	339.449736683434	237.209696639414	250.729677252596	258.784660935092	120.994991606443	145.170098148423	145.868494105163	137.398990099203	113.185860468094	171.707808504853	133.193001331218	144.733031956589	-0.121617219068364	0.736636781694118	1.43889960458706	0.721505414067732	-0.252863293868691	0.974368707936423	0.652635389173838	6.0781946554821e-05	5.65528975739677e-14	8.28855393147733e-05	0.941245717705881	1.7502567833917e-06	212.920529208762	212.920529208762	212.920529208762	212.920529208762	212.920529208762	212.920529208762
	ENSG00000290009	novel transcript	lncRNA	7.49561596710734	18.8620664829985	12.4183644317801	10.4075066285152	18.1200927055214	6.97675578351218	12.5889377700048	13.7877073449025	7.56218697540266	4.03250272634509	7.95646331482708	8.69613861387363	6.44147173395656	14.9812181916986	13.684212465536	11.1333101505069	-1.01497856282021	-0.247023326893147	0.084174350202099	-0.0299773715680375	-0.806777137896517	0.77679976632848	0.155202876906678	0.757858273214403	0.935686093679609	0.971504662075855	NA	0.31548734430866	10.9465344554055	10.9465344554055	10.9465344554055	10.9465344554055	10.9465344554055	10.9465344554055
STXBP5-AS1	ENSG00000233452	STXBP5 antisense RNA 1 [Source:HGNC Symbol;Acc:HGNC:44183]	lncRNA	29.0455118725409	17.1473331663623	35.3445756904511	37.845478649146	27.7841421484661	33.7209862869755	40.9140477525157	30.7571933078593	33.0845680173867	37.3006502186921	37.1301621358597	24.3491881188462	24.8456766881181	33.4196405814815	40.1403565655724	36.7399234966727	-0.0415500121897877	-0.0690345388632188	-0.15574551377058	-0.449678723725625	-0.584712210161847	0.135033486436221	0.936797126921626	0.890220214017971	0.779707234772179	0.254675795423047	NA	0.798238049383049	32.4730896685591	32.4730896685591	32.4730896685591	32.4730896685591	32.4730896685591	32.4730896685591
STXBP5	ENSG00000164506	syntaxin binding protein 5 [Source:HGNC Symbol;Acc:HGNC:19665]	protein_coding	3834.94451917129	3637.80673124375	3718.82251791692	3375.81669550382	3968.30030250918	6954.66272353105	6764.4558950826	6442.0411086875	6135.76945716734	6255.41985424282	6641.87876492176	3897.60932673816	3923.77649622725	4629.19642123487	4651.71995745122	4866.36986678656	0.42815861412058	0.511036988807657	-0.362253475146597	-0.338125976876003	-0.270004562747383	-0.0681214141286205	2.03991992592939e-10	9.58287027830424e-15	3.88833664522722e-06	8.65340563779494e-07	0.0108351101973709	0.474343605537641	4981.16191490101	4981.16191490101	4981.16191490101	4981.16191490101	4981.16191490101	4981.16191490101
TBC1D32	ENSG00000146350	TBC1 domain family member 32 [Source:HGNC Symbol;Acc:HGNC:21485]	protein_coding	152.723175329812	146.609698572397	151.886149588695	202.473310772931	152.208778726379	119.767640950292	122.742143257547	120.907587486068	102.089524167936	119.966956108766	126.419361557808	129.572465346717	125.148593688299	131.373759527203	112.210542217396	111.333101505069	-0.0223258458455312	0.0376844202696038	0.596847272829269	0.349155785327824	0.109961257548064	0.23919452777976	0.936983194307253	0.888451800765705	0.00257445120625995	0.0613369305675664	0.998093013603359	0.265398424833468	132.964549300207	132.964549300207	132.964549300207	132.964549300207	132.964549300207	132.964549300207
ARG1	ENSG00000118520	arginase 1 [Source:HGNC Symbol;Acc:HGNC:663]	protein_coding	0	0.857366658318113	0.955258802444624	0	1.20800618036809	4.65117052234145	2.09815629500081	7.42415010879363	2.835820115776	10.0812568158627	2.65215443827569	5.21768316832418	1.84042049541616	5.76200699680716	6.38596581725016	4.45332406020275	-0.112882858190389	-0.233787331283931	-3.36626396451237	-3.18961904788411	-0.645709340247322	-2.54390970763678	NA	0.873020097450163	NA	0.0386429189141994	NA	NA	3.52642127969885	3.52642127969885	3.52642127969885	3.52642127969885	3.52642127969885	3.52642127969885
MED23	ENSG00000112282	mediator complex subunit 23 [Source:HGNC Symbol;Acc:HGNC:2372]	protein_coding	1298.61546630135	1310.91362056839	1364.10956989092	1470.29684551932	1309.47869951901	1416.28142405297	1467.66032835306	1488.01180037678	1430.19861172303	1365.00217286781	1456.91683809278	1489.64854455655	1457.6130323696	1508.49343176411	1439.57915137439	1421.72370621973	-0.0384061140334932	0.00152859615135626	-0.0643101750335807	-0.136832214471033	0.0173362670510732	-0.154168481522106	0.692086763547134	0.988098528470982	0.52070828828066	0.0640870430275096	0.998093013603359	0.0553147032569097	1418.40895272186	1418.40895272186	1418.40895272186	1418.40895272186	1418.40895272186	1418.40895272186
ENPP3	ENSG00000154269	ectonucleotide pyrophosphatase/phosphodiesterase 3 [Source:HGNC Symbol;Acc:HGNC:3358]	protein_coding	0	0	0.955258802444624	2.83841089868595	1.20800618036809	0	0	1.0605928726848	0	0	1.76810295885046	1.73922772277473	0	1.15240139936143	0.912280831035737	3.33999304515206	-1.55298517194771	-2.19488930261558	0.196990290606254	-2.44608606963453	-1.02303271017816	-1.42305335945637	NA	NA	NA	NA	NA	NA	0.935892169459868	0.935892169459868	0.935892169459868	0.935892169459868	0.935892169459868	0.935892169459868
TNXB	ENSG00000168477	tenascin XB [Source:HGNC Symbol;Acc:HGNC:11976]	protein_coding	108.686431523056	115.744498872945	100.302174256686	105.967340217609	190.864976498158	233.721318747658	221.355489122585	232.269839117972	338.407867149269	249.007043351809	234.273642047686	163.487405940824	200.605834000361	147.507379118263	157.824583769182	139.166376881336	0.884630697776535	0.627113539683054	-0.0120398749599388	-0.453441742608369	0.294760452123722	-0.748202194732091	3.87030559290445e-05	0.00478106606691631	0.976357663661397	0.0623934696119597	0.931511721950874	0.00264432888965403	183.699512538463	183.699512538463	183.699512538463	183.699512538463	183.699512538463	183.699512538463
GCNT2	ENSG00000111846	glucosaminyl (N-acetyl) transferase 2 (I blood group) [Source:HGNC Symbol;Acc:HGNC:4204]	protein_coding	454.421718005882	589.868260922862	404.074473434076	669.864972089885	432.466212571777	372.093641787316	371.373664215143	316.056676060072	468.855592474965	393.169015818646	337.707665140438	500.027970297734	494.152903019239	481.703784933078	421.47374393851	483.185660531999	-0.208116805414671	-0.387229501086162	0.258712915935687	0.0650726385102458	0.10621904972628	-0.0411464112160347	0.391327176935626	0.0640371290868091	0.319502281946252	0.809848139293765	0.998093013603359	0.889893308209673	449.405997202601	449.405997202601	449.405997202601	449.405997202601	449.405997202601	449.405997202601
SYCP2L	ENSG00000153157	synaptonemal complex protein 2 like [Source:HGNC Symbol;Acc:HGNC:21537]	protein_coding	64.6496877163008	67.7319660071309	75.4654453931253	50.1452592101185	53.152271936196	39.5349494399023	35.6686570150137	43.484307780077	59.552222431296	71.5769233926253	62.7676550391914	58.2641287129533	75.4572403120625	56.4676685687101	66.5965006656088	50.0998956772809	0.153477119714419	-0.552982881567519	-0.170886228119592	0.254892366813636	0.202042386815494	0.0528499799981418	0.651946598463644	0.0507977051622467	0.662029402198628	0.378078649198686	0.998093013603359	0.883538480630766	58.1634237060996	58.1634237060996	58.1634237060996	58.1634237060996	58.1634237060996	58.1634237060996
	ENSG00000247925	novel transcript	lncRNA	0.936951995888417	0.857366658318113	0	1.8922739324573	4.83202472147236	2.32558526117073	1.0490781475004	1.0605928726848	2.835820115776	3.02437704475882	0	0.869613861387363	0	1.15240139936143	0	1.11333101505069	1.4220597963075	1.02587917342941	2.20185193557728	-0.248573467486343	-0.691099151229271	0.442525683742928	NA	NA	NA	NA	NA	NA	1.37183856411415	1.37183856411415	1.37183856411415	1.37183856411415	1.37183856411415	1.37183856411415
NEDD9	ENSG00000111859	neural precursor cell expressed, developmentally down-regulated 9 [Source:HGNC Symbol;Acc:HGNC:7733]	protein_coding	6583.02472311202	6130.17160697451	5708.62660340907	5067.50959112065	8687.98044920731	12890.7191026693	12358.1405775548	12121.5159419146	14375.7174402405	14120.8164219789	13356.2497511564	7105.61486139614	6704.65186480107	7987.29409897408	7985.1941140558	8082.78316926799	0.798964450581725	0.635533958641078	-0.221963680840162	-0.38492653772893	-0.21563355234017	-0.16929298538876	2.04465123081831e-08	9.0966040817362e-06	0.256403216972595	0.0116747404711377	0.885349161892241	0.381128005033222	9329.12564486457	9329.12564486457	9329.12564486457	9329.12564486457	9329.12564486457	9329.12564486457
DNAH8	ENSG00000124721	dynein axonemal heavy chain 8 [Source:HGNC Symbol;Acc:HGNC:2952]	protein_coding	5.6217119753305	2.57209997495434	8.59732922200162	12.2997805609725	3.62401854110427	2.32558526117073	7.34354703250282	1.0605928726848	7.56218697540266	6.04875408951763	10.6086177531028	36.5237821782692	40.4892508991555	41.4864503770115	38.3157949035009	37.8532545117234	-2.26977149626118	-3.43830986918815	-2.24517300900984	-2.82616051738379	-0.0261461296129475	-2.80001438777084	2.25565375190105e-05	1.02310961344247e-07	0.000470068832179821	4.38160550701234e-07	NA	3.43304374465408e-06	16.3957973205253	16.3957973205253	16.3957973205253	16.3957973205253	16.3957973205253	16.3957973205253
ZFAND3-DT	ENSG00000225945	ZFAND3 divergent transcript [Source:HGNC Symbol;Acc:HGNC:55841]	lncRNA	1.87390399177683	3.42946663327245	3.8210352097785	1.8922739324573	6.04003090184046	1.16279263058536	2.09815629500081	5.30296436342402	1.89054674385067	1.00812568158627	0.884051479425231	0	2.76063074312424	2.30480279872286	0.912280831035737	2.22666203010138	-0.497344326586463	0.695050021139788	1.1226363698005	0.776390749306705	-0.389051773518388	1.16544252282509	NA	NA	NA	NA	NA	NA	2.35048276662388	2.35048276662388	2.35048276662388	2.35048276662388	2.35048276662388	2.35048276662388
ZFAND3	ENSG00000156639	zinc finger AN1-type containing 3 [Source:HGNC Symbol;Acc:HGNC:18019]	protein_coding	3802.1511993152	3562.35846531176	3535.41282784755	3890.51520513221	3800.38744343801	4531.40288139116	4352.62523397917	4593.42773159789	3926.66558697783	4162.55093926972	4014.47776806998	3708.9031188171	3300.79415852888	3414.56534630792	3471.22856209098	3460.23279477754	0.226135755598958	0.381301874063689	0.157265943306373	0.0750677180259628	0.0234823116557016	0.0515854063702612	0.000299481162486341	8.06886456021722e-11	0.0366184327607747	0.30292755110147	0.998093013603359	0.543150759882652	3845.48120392831	3845.48120392831	3845.48120392831	3845.48120392831	3845.48120392831	3845.48120392831
BTBD9	ENSG00000183826	BTB domain containing 9 [Source:HGNC Symbol;Acc:HGNC:21228]	protein_coding	744.876836731292	809.354125452298	770.893853572812	837.331215112356	704.267603154597	726.745394115852	676.65540513776	741.354418006678	675.870460926613	761.134889597635	737.298933840643	838.307762377418	730.646936680215	734.079691393232	742.59659646309	794.918344746191	-0.063080368693559	-0.0828460649131686	0.02963179351422	0.0343165359328877	0.0519448431298711	-0.0176283071969833	0.654256156393622	0.514861485282942	0.865369698344537	0.807518933629153	0.998093013603359	0.909667657864402	751.645779206793	751.645779206793	751.645779206793	751.645779206793	751.645779206793	751.645779206793
GLO1	ENSG00000124767	glyoxalase I [Source:HGNC Symbol;Acc:HGNC:4323]	protein_coding	3882.7290709616	3756.98069674997	3647.17810773357	3073.99900327689	2721.63792436931	2988.37706060438	2851.3944049061	2729.96605429069	3529.65077076919	3621.18744825789	3221.48359102554	3318.44649505418	2951.11426439981	3573.5967394198	3117.26359964911	3734.11222448001	-0.00688238341454506	-0.282252610080383	-0.260599402531712	0.115246871996275	-0.147871745542735	0.26311861753901	0.963168624484957	0.00243018989374582	0.017715612261075	0.281394558866045	0.821608926120637	0.0128646419745075	3294.94484099675	3294.94484099675	3294.94484099675	3294.94484099675	3294.94484099675	3294.94484099675
LPAL2	ENSG00000290613	lipoprotein(a) like 2 (pseudogene) [Source:HGNC Symbol;Acc:HGNC:21210]	lncRNA	2.81085598766525	2.57209997495434	3.8210352097785	0	0	0	0	1.0605928726848	3.78109348770133	2.01625136317254	3.53620591770093	0.869613861387363	2.76063074312424	1.15240139936143	1.82456166207147	5.56665507525344	0.143729094941598	-2.85653861124176	-3.8458181741566	0.11435353050942	-0.650069249373819	0.764422779883238	NA	NA	NA	NA	NA	NA	1.98574984717848	1.98574984717848	1.98574984717848	1.98574984717848	1.98574984717848	1.98574984717848
SLC22A3	ENSG00000146477	solute carrier family 22 member 3 [Source:HGNC Symbol;Acc:HGNC:10967]	protein_coding	231.427142984439	144.894965255761	287.532899535832	378.45478649146	356.361823208587	290.698157646341	397.600617902653	429.540113437346	263.731270767168	340.74648037616	368.649466920322	467.852257426401	466.546595587996	532.409446504981	520.00007369037	509.905604893215	-0.682661360381603	-0.481849429380357	-0.502665745497758	-1.23720867921277	-0.156567925249508	-1.08064075396326	0.00246656961853581	0.0365292234862622	0.061667848187381	4.85192263106013e-09	0.998093013603359	6.6900487488058e-06	374.146981414314	374.146981414314	374.146981414314	374.146981414314	374.146981414314	374.146981414314
	ENSG00000287656	novel transcript, antisense to SLC22A3	lncRNA	3.74780798355367	0.857366658318113	1.91051760488925	3.7845478649146	2.41601236073618	0	2.09815629500081	1.0605928726848	0	0	1.76810295885046	1.73922772277473	0.920210247708079	3.45720419808429	4.56140415517868	1.11333101505069	-2.31735820426476	-1.51713608674897	0.0242026708987531	-0.514203212844858	-1.20476541270001	0.69056219985515	NA	NA	NA	NA	NA	NA	1.83965512110902	1.83965512110902	1.83965512110902	1.83965512110902	1.83965512110902	1.83965512110902
LPAL2	ENSG00000213071	lipoprotein(a) like 2 (pseudogene) [Source:HGNC Symbol;Acc:HGNC:21210]	transcribed_unprocessed_pseudogene	1.87390399177683	2.57209997495434	11.4631056293355	9.4613696622865	3.62401854110427	0	5.24539073750202	8.48474298147843	4.72636685962667	4.03250272634509	7.95646331482708	6.9569108910989	10.1223127247889	10.3716125942529	8.21052747932163	13.3599721806083	-0.921158307961036	-1.193373073672	-0.670409181240876	-1.01241283203573	-0.315009391426758	-0.697403440608968	0.405711159519594	0.257423162639951	0.611693977649303	0.331344352646646	NA	0.565668651387823	6.7788312680817	6.7788312680817	6.7788312680817	6.7788312680817	6.7788312680817	6.7788312680817
MAP3K4	ENSG00000085511	mitogen-activated protein kinase kinase kinase 4 [Source:HGNC Symbol;Acc:HGNC:6856]	protein_coding	881.671828131001	1007.40582352378	965.766649271515	780.562997138637	738.091776204904	690.698822567705	680.851717727762	731.809082152515	885.721149494037	781.297403229361	869.906655754428	826.133168317995	888.002889038297	849.319831329375	830.17555624252	873.96484681479	-0.00788116894813263	-0.278954053565532	-0.162554347001207	0.162134839391081	0.0102643348656811	0.1518705045254	0.955511810748325	0.00203289118598595	0.155638851323344	0.0875227914291487	0.998093013603359	0.15184059463858	830.086262308664	830.086262308664	830.086262308664	830.086262308664	830.086262308664	830.086262308664
AGPAT4	ENSG00000026652	1-acylglycerol-3-phosphate O-acyltransferase 4 [Source:HGNC Symbol;Acc:HGNC:20885]	protein_coding	1361.39125002587	1238.89482126967	1394.67785156915	1454.21251709344	1415.7832433914	1497.67690819395	1680.62319229565	1702.25156065911	1272.3379586115	1437.58722194202	1562.11896414438	1642.70058416073	1603.00625150747	1518.86504435837	1614.73707093325	1507.45019437863	-0.119759572500484	0.0724952465986494	-0.108693401929593	-0.217345737651405	0.068495412349771	-0.285841150001176	0.289069197047996	0.537383759774717	0.405416206482868	0.0265074799559059	0.998093013603359	0.00683499994111659	1494.01966465841	1494.01966465841	1494.01966465841	1494.01966465841	1494.01966465841	1494.01966465841
PRKN	ENSG00000185345	parkin RBR E3 ubiquitin protein ligase [Source:HGNC Symbol;Acc:HGNC:8607]	protein_coding	114.308143498387	111.457665581355	120.362609108023	100.290518420237	83.3524264453983	248.837622945268	228.699036155088	270.451182534625	253.333263675989	304.453955839054	253.722774595041	281.754891089506	271.462023073883	218.956265878672	229.894769421006	244.932823311151	0.223988947347269	0.108260827498319	-1.32259311669783	-1.00430884257859	0.258431721514382	-1.26274056409298	0.161843121630997	0.54442261459092	4.09821019994968e-14	2.61686588422629e-12	0.653204241411745	1.18843865655537e-16	208.516873223293	208.516873223293	208.516873223293	208.516873223293	208.516873223293	208.516873223293
	ENSG00000286805	novel transcript, antisense to PARK2	lncRNA	0	0	0	0.94613696622865	1.20800618036809	0	1.0490781475004	0	0	0	0.884051479425231	2.60884158416209	2.76063074312424	1.15240139936143	4.56140415517868	2.22666203010138	-2.98784581331517	-2.78154438149912	-1.32762974025835	-3.99453584500045	-2.42731135564063e-06	-3.99453341768909	NA	NA	NA	NA	NA	NA	1.08732579284064	1.08732579284064	1.08732579284064	1.08732579284064	1.08732579284064	1.08732579284064
PACRG	ENSG00000112530	parkin coregulated [Source:HGNC Symbol;Acc:HGNC:19152]	protein_coding	16.8651359259915	24.0062664329072	38.210352097785	48.2529852776612	20.5361050662575	9.3023410446829	18.8834066550073	30.7571933078593	19.850740810432	28.2275190844156	24.7534414239065	46.0895346535302	46.930722633112	26.5052321853129	30.1052674241793	26.7199443612165	-0.198266435183224	-0.493213030605654	0.3239941464256	-0.0803903110562624	0.740985622147673	-0.821375933203935	0.774554107103051	0.401512871093008	0.645146410476041	0.905846944443651	NA	0.132668806701567	28.4997617740161	28.4997617740161	28.4997617740161	28.4997617740161	28.4997617740161	28.4997617740161
PACRG-AS1	ENSG00000281692	PACRG antisense RNA 1 [Source:HGNC Symbol;Acc:HGNC:27772]	lncRNA	0	0.857366658318113	0	0	0	0	0	3.18177861805441	0	0	0	0	0.920210247708079	1.15240139936143	2.73684249310721	2.22666203010138	-3.55772036146418	-0.938833128664715	-3.37890063462836	-2.6408226723115	-2.17419195469231	-0.466630717619184	NA	NA	NA	NA	NA	NA	0.692203840415664	0.692203840415664	0.692203840415664	0.692203840415664	0.692203840415664	0.692203840415664
	ENSG00000285564	novel transcript	lncRNA	0	1.71473331663623	0.955258802444624	2.83841089868595	1.20800618036809	0	1.0490781475004	0	0	2.01625136317254	0.884051479425231	1.73922772277473	0	0	0.912280831035737	0	1.34255089947379	0.0481508525290517	2.43897824262663	1.25185829326095	1.21923376601752	0.0326245272434309	NA	NA	NA	NA	NA	NA	0.832331171377721	0.832331171377721	0.832331171377721	0.832331171377721	0.832331171377721	0.832331171377721
CAHM	ENSG00000270419	colon adenocarcinoma hypermethylated [Source:HGNC Symbol;Acc:HGNC:42860]	lncRNA	10.3064719547726	12.0031332164536	10.5078468268909	12.2997805609725	9.66404944294473	6.97675578351218	13.6380159175052	12.7271144722177	6.61691360347733	9.07313113427645	9.72456627367755	17.3922772277473	20.2446254495777	21.8956265878672	30.1052674241793	20.0399582709124	-1.51184097346585	-1.11122908118888	-1.12640856588308	-1.14213744177849	-0.363382770438434	-0.778754671340051	0.00342398554946705	0.0293067723681867	0.0642202452499318	0.0209693869448603	NA	0.182989590520047	13.9509708841865	13.9509708841865	13.9509708841865	13.9509708841865	13.9509708841865	13.9509708841865
QKI	ENSG00000112531	QKI, KH domain containing RNA binding [Source:HGNC Symbol;Acc:HGNC:21100]	protein_coding	2370.4885495977	2174.28184549473	2933.59978230744	3150.63609754141	2246.89149548465	3175.58667412863	3171.36323989372	3135.11253165628	3092.93447293969	3186.68527949421	3427.46758573162	3516.7184554505	3286.99100481326	3394.97452251878	3217.61449106304	3297.68646658014	-0.0297202451747791	-0.0636357228485225	-0.290363465093696	-0.406373100307624	0.0424922003425223	-0.448865300650147	0.882469905238654	0.715474559938005	0.0718137179570477	0.00203615375852485	0.998093013603359	0.00223199178329769	3048.68953091849	3048.68953091849	3048.68953091849	3048.68953091849	3048.68953091849	3048.68953091849
SUPT3H	ENSG00000196284	SPT3 homolog, SAGA and STAGA complex component [Source:HGNC Symbol;Acc:HGNC:11466]	protein_coding	357.915662429375	318.08303023602	329.564286843395	250.726296050592	395.018020980366	383.72156809317	372.422742362643	386.055805657269	440.497391317205	421.396534903062	477.387798889625	474.8091683175	459.184913606332	396.426081380332	432.421113910939	391.892517297842	0.13307354201602	-0.0974030621212118	-0.345439019279268	-0.281555014362865	0.197452301063122	-0.479007315425987	0.477660466917048	0.606806549903144	0.0573930571522003	0.0752341658497672	0.919113205522978	0.00316650195558419	392.970183267229	392.970183267229	392.970183267229	392.970183267229	392.970183267229	392.970183267229
	ENSG00000271857	novel transcript, antisense to RUNX2	lncRNA	0.936951995888417	0	0.955258802444624	0.94613696622865	0	0	0	0	2.835820115776	2.01625136317254	0	1.73922772277473	3.68084099083232	1.15240139936143	4.56140415517868	4.45332406020275	-1.09380798420197	-4.09066241317383	-2.70101509749725	-2.46644553584831	-0.337405971681365	-2.12903956416695	NA	NA	NA	NA	NA	NA	1.45485109824126	1.45485109824126	1.45485109824126	1.45485109824126	1.45485109824126	1.45485109824126
CD2AP-DT	ENSG00000270761	CD2AP divergent transcript [Source:HGNC Symbol;Acc:HGNC:55263]	lncRNA	11.243423950661	11.1457665581355	9.55258802444624	20.8150132570303	12.0800618036809	11.6279263058536	11.5398596225044	6.36355723610883	7.56218697540266	7.0568797711039	5.30430887655139	9.56575247526099	8.28189222937271	17.2860209904215	12.7719316345003	13.3599721806083	-1.12230853928566	-0.553210282387339	0.21237314703568	-0.434319617780783	-0.688967248889186	0.254647631108404	0.0795658166077299	0.404668769801152	0.800260028277941	0.50949325251614	NA	0.753958900237908	10.9723213682277	10.9723213682277	10.9723213682277	10.9723213682277	10.9723213682277	10.9723213682277
CD2AP	ENSG00000198087	CD2 associated protein [Source:HGNC Symbol;Acc:HGNC:14258]	protein_coding	3254.97123371636	3144.82090271084	3316.65856208773	2833.68021385481	2826.73446206133	3474.42438018906	3558.47307632137	3419.35142153581	3627.0139280775	3735.10565027714	3347.01890110393	3454.10625743061	3419.50128048322	3307.39201616731	3083.50920890079	3601.62583368898	0.100345452181905	0.0656654870154023	-0.234203329444235	-0.0398171067487172	0.0459474579007876	-0.0857645646495048	0.231728063932454	0.450781301060552	0.00478654596007151	0.672348683329869	0.998093013603359	0.348327011695998	3337.77420803792	3337.77420803792	3337.77420803792	3337.77420803792	3337.77420803792	3337.77420803792
OPN5	ENSG00000124818	opsin 5 [Source:HGNC Symbol;Acc:HGNC:19992]	protein_coding	1.87390399177683	1.71473331663623	1.91051760488925	0.94613696622865	0	0	0	1.0605928726848	0.945273371925333	2.01625136317254	0	0.869613861387363	0	0	0	1.11333101505069	1.36005467399866	0.0481565103974883	0.470635564964334	2.27862137246336	0.237389599984335	2.04123177247902	NA	NA	NA	NA	NA	NA	0.778147147734481	0.778147147734481	0.778147147734481	0.778147147734481	0.778147147734481	0.778147147734481
SLC16A10	ENSG00000112394	solute carrier family 16 member 10 [Source:HGNC Symbol;Acc:HGNC:17027]	protein_coding	251.103134898096	260.639464128706	251.233065042936	310.332924922997	246.433260795091	236.046904008829	259.1223024326	237.572803481396	328.955133430016	315.543338336503	335.939562181588	320.017900990549	302.749171495958	308.843575028863	332.070222497008	297.259381018534	0.0618373781541919	-0.35815341930435	-0.161496382921136	-0.300185090623764	-0.00824409352127629	-0.291940997102487	0.717956215723043	0.00475522866545539	0.333810002943793	0.0180869500164239	0.998093013603359	0.0379826826593271	287.116384043104	287.116384043104	287.116384043104	287.116384043104	287.116384043104	287.116384043104
MFSD4B	ENSG00000173214	major facilitator superfamily domain containing 4B [Source:HGNC Symbol;Acc:HGNC:21053]	protein_coding	1542.22298523234	1438.66125265779	1348.82542905181	1487.32731091144	1805.9692396503	1540.70023552561	1430.94259319055	1495.43595048557	1142.83550665773	1162.36891086897	1247.396637469	1168.76102970462	1223.87962945175	1275.7083490931	1225.19315608099	1213.53080640525	-0.0636180004676517	0.266181603583203	0.409198068373007	0.221463314502851	-0.0494586534804332	0.270921967983284	0.61269075360991	0.00403602507009573	5.1858319041368e-05	0.0195160001832002	0.998093013603359	0.00899820775666155	1359.3599389023	1359.3599389023	1359.3599389023	1359.3599389023	1359.3599389023	1359.3599389023
	ENSG00000271789	novel transcript	lncRNA	19.6759919136568	19.7194331413166	7.64207041955699	23.6534241557163	24.1601236073618	11.6279263058536	10.490781475004	19.0906717083265	13.2338272069547	16.1300109053803	6.18836035597662	13.9138217821978	10.1223127247889	11.5240139936143	11.8596508034646	26.7199443612165	-0.497974869630717	-0.27208486462394	0.524606187557359	-0.078344152865273	-0.46465109374891	0.386306940883637	0.518047173227267	0.729681840405841	0.510876938093154	0.924850696649042	NA	0.635184520742203	15.3595228037741	15.3595228037741	15.3595228037741	15.3595228037741	15.3595228037741	15.3595228037741
REV3L	ENSG00000009413	REV3 like, DNA directed polymerase zeta catalytic subunit [Source:HGNC Symbol;Acc:HGNC:9968]	protein_coding	2574.74408470137	2547.23634186311	2886.79210098765	3142.12086484535	2100.72274766011	2496.51577786677	2485.26613142846	2404.36404237645	2323.48194819247	2518.29795260251	2356.88124414767	2267.95295049824	2063.11137536151	2332.46043230754	2124.70205548223	2297.91521506462	0.0919619072098862	0.129119386445826	0.221208345862481	0.245804463104929	-0.0559024954447256	0.301706958549654	0.594689027713521	0.399770369714553	0.176377709571528	0.0727553360620007	0.998093013603359	0.043332033010554	2432.66032908663	2432.66032908663	2432.66032908663	2432.66032908663	2432.66032908663	2432.66032908663
	ENSG00000272356	novel transcript, antisense to REV3L	lncRNA	28.1085598766525	35.1520329910426	33.4340580855618	37.845478649146	31.4081606895704	30.2326083952194	32.5214225725125	27.5754146898049	26.4676544139093	28.2275190844156	30.9418017798831	28.697257425783	36.8084099083232	34.5720419808429	33.7543907483223	27.8332753762672	-0.167612263940716	-0.0922117358890863	0.118097580398953	0.00771713107797174	0.0264518585028632	-0.0187347274248915	0.717562154080386	0.843600040038845	0.825921570252178	0.98755591555884	NA	0.971533718622459	31.4737554167035	31.4737554167035	31.4737554167035	31.4737554167035	31.4737554167035	31.4737554167035
BRD7P4	ENSG00000218676	bromodomain containing 7 pseudogene 4 [Source:HGNC Symbol;Acc:HGNC:37630]	processed_pseudogene	2.81085598766525	0.857366658318113	1.91051760488925	2.83841089868595	1.20800618036809	0	0	1.0605928726848	0.945273371925333	1.00812568158627	1.76810295885046	1.73922772277473	2.76063074312424	0	0	0	2.68740783747888	1.00993366922242	3.4115263108344	3.25297504592283	3.53373112034303	-0.280756074420204	NA	NA	NA	NA	NA	NA	1.18169441755453	1.18169441755453	1.18169441755453	1.18169441755453	1.18169441755453	1.18169441755453
RRAGD	ENSG00000025039	Ras related GTP binding D [Source:HGNC Symbol;Acc:HGNC:19903]	protein_coding	332.617958540388	322.36986352761	268.427723486939	245.995611219449	239.185223712882	291.860950276926	331.508694610127	329.844383404974	216.467602170901	238.925786535946	235.157693527112	247.839950495398	230.972772174728	305.386370830779	267.298283493471	307.27936015399	-0.346526707795806	0.120101090371419	-0.269559409498946	0.0739496464229443	-0.289109699788273	0.363059346211217	0.0138161501878453	0.453022593971619	0.109974233989658	0.664938509789841	0.461090930479188	0.0156249926700115	275.696139260101	275.696139260101	275.696139260101	275.696139260101	275.696139260101	275.696139260101
ANKRD6	ENSG00000135299	ankyrin repeat domain 6 [Source:HGNC Symbol;Acc:HGNC:17280]	protein_coding	433.808774096337	394.388662826332	428.911202297636	388.862293119975	287.505470927606	418.605347010731	460.545306752677	513.326950379445	600.248591172587	675.444206662802	648.009734418695	724.388346535673	771.13618757937	649.954389239847	704.280801559589	676.905257150818	-0.0795282875922739	-0.544340683997458	-0.99363242408623	-0.693741822231057	0.142252399931741	-0.835994222162798	0.625391791512343	3.44214870945941e-06	5.92220138444653e-14	1.70050747231377e-09	0.958021369151774	3.4109089185353e-11	548.520095108133	548.520095108133	548.520095108133	548.520095108133	548.520095108133	548.520095108133
	ENSG00000292246	novel transcript	lncRNA	21.5498959054336	18.8620664829985	18.1499172464479	8.51523269605785	2.41601236073618	10.4651336752683	5.24539073750202	3.18177861805441	5.671640231552	6.04875408951763	6.18836035597662	12.1745940594231	13.8031537156212	6.91440839616859	8.21052747932163	4.45332406020275	-0.142427603881623	-0.0845730182109921	-0.208825936204208	1.56616800676469	0.97767310444143	0.588494902323259	0.893076044673983	0.936620632086875	0.863877205145927	0.0127960110204488	NA	0.410593442371898	9.49063688189264	9.49063688189264	9.49063688189264	9.49063688189264	9.49063688189264	9.49063688189264
MAP3K4-AS1	ENSG00000272841	MAP3K4 antisense RNA 1 [Source:HGNC Symbol;Acc:HGNC:55048]	lncRNA	22.486847901322	23.148899774589	21.0156936537817	29.3302459530882	26.576135968098	32.5581936563902	19.9324848025077	26.5148218171201	27.4129277858347	17.1381365869666	25.6374929033317	14.7834356435852	15.6435742110373	8.06680979553002	14.5964932965718	24.4932823311151	0.577871097644939	0.738886970146761	0.83337585596141	0.499511943865894	-0.0483598849719031	0.547871828837797	0.277833972256715	0.130924397566426	0.128732484632399	0.341352955967883	NA	0.332812550511338	21.8334672550543	21.8334672550543	21.8334672550543	21.8334672550543	21.8334672550543	21.8334672550543
C6orf62	ENSG00000112308	chromosome 6 open reading frame 62 [Source:HGNC Symbol;Acc:HGNC:20998]	protein_coding	5853.13911831494	5452.8519469032	5785.04730760464	5969.17811993656	6699.60227632143	7340.70987688539	7468.38733205537	7213.09212712935	6598.95340941075	6884.49027955265	6905.32610579048	5938.5930594143	5799.16498105632	5658.29087086463	5497.40428782135	5700.25479705952	0.274726663179761	0.385910226160108	0.172297590087781	0.0200233428678267	0.0631032762499451	-0.0430799333821185	1.51331688439421e-06	2.32846733784774e-12	0.012694818382031	0.807918064438681	0.993329138749359	0.596609750246795	6297.78036850756	6297.78036850756	6297.78036850756	6297.78036850756	6297.78036850756	6297.78036850756
DSP-AS1	ENSG00000261189	DSP antisense RNA 1 [Source:HGNC Symbol;Acc:HGNC:56039]	lncRNA	143.353655370928	146.609698572397	128.959938330024	175.0353387523	167.912859071165	170.930516696048	119.594908815046	109.241065886535	135.174092185323	130.048212924629	131.723670434359	160.008950495275	138.031537156212	162.488597309962	152.350898782968	183.699617483363	-0.326083687513972	-0.32123755289664	0.0490077395751788	-0.24750322047534	-0.1537177902974	-0.0937854301779404	0.118557711084566	0.11708297279389	0.877040308778815	0.238095643392011	0.998093013603359	0.72123718596504	147.197722391658	147.197722391658	147.197722391658	147.197722391658	147.197722391658	147.197722391658
DSP	ENSG00000096696	desmoplakin [Source:HGNC Symbol;Acc:HGNC:3052]	protein_coding	25719.3322871371	23796.2116016192	25501.5889900617	26053.7736390383	25380.2098495336	36881.4566569065	36496.3796733915	36521.5155709012	36453.5223149285	40771.6269403936	38626.8612905266	36413.341217873	36844.2981079838	36380.159776441	36607.092906971	35635.4991297424	0.0929136803114586	0.0168341785894065	-0.493528237645562	-0.534100051472829	0.0166672204302215	-0.550767271903051	0.129691124322338	0.825244416695981	1.86879031450026e-18	6.40399156118372e-27	0.998093013603359	6.8307405077119e-23	33380.1793720906	33380.1793720906	33380.1793720906	33380.1793720906	33380.1793720906	33380.1793720906
HFE	ENSG00000010704	homeostatic iron regulator [Source:HGNC Symbol;Acc:HGNC:4886]	protein_coding	14.0542799383263	40.2962329409513	14.3288820366694	15.1381914596584	14.4960741644171	16.2790968281951	10.490781475004	21.2118574536961	25.522381041984	19.1543879501392	24.7534414239065	24.3491881188462	30.3669381743666	26.5052321853129	17.333335789679	22.2666203010138	0.0811995123661344	-0.455298492118741	-0.562790171089072	0.0738526299626206	0.319070828579681	-0.24521819861706	0.915319295279736	0.475263405073965	0.447157284967823	0.918355918058126	NA	0.722474214069387	21.0341825801354	21.0341825801354	21.0341825801354	21.0341825801354	21.0341825801354	21.0341825801354
SYNCRIP	ENSG00000135316	synaptotagmin binding cytoplasmic RNA interacting protein [Source:HGNC Symbol;Acc:HGNC:16918]	protein_coding	3083.50901846878	3032.50587047117	3114.14369596947	2546.0545761213	2940.28704301593	3831.40171777877	3747.30714287144	3547.68315913067	3994.72526975646	3992.17769908164	3829.7110088701	2649.71343564729	2671.37034909655	2915.57554038442	2709.47406817614	2812.27414401804	0.486418921754196	0.399547282377422	-0.0372994549110361	0.130071459573725	-0.0795377463507824	0.209609205924507	9.28027751715268e-15	2.94360239811248e-10	0.727132881437157	0.0724892697725441	0.964820026281038	0.00585626927634629	3213.61960867864	3213.61960867864	3213.61960867864	3213.61960867864	3213.61960867864	3213.61960867864
SLC35B3	ENSG00000124786	solute carrier family 35 member B3 [Source:HGNC Symbol;Acc:HGNC:21601]	protein_coding	655.866397121892	638.738160446994	690.652114167463	864.769187132987	748.963831828216	770.931514078095	659.870154777754	705.294260335395	600.248591172587	567.574758733071	580.821821982377	734.823712872322	680.035373056271	723.708078798979	697.894835742339	710.305187602339	-0.285089851413674	0.00219034611018797	0.187266452708638	-0.102757992117181	-0.00551288591947718	-0.097245106197704	0.00362134868131012	0.987289021121155	0.108894443438671	0.356841084060832	0.998093013603359	0.426555058478203	689.406123740567	689.406123740567	689.406123740567	689.406123740567	689.406123740567	689.406123740567
	ENSG00000290047	novel transcript	lncRNA	1.87390399177683	1.71473331663623	2.86577640733387	0.94613696622865	2.41601236073618	1.16279263058536	8.39262518000323	3.18177861805441	3.78109348770133	4.03250272634509	3.53620591770093	3.47845544554945	0.920210247708079	1.15240139936143	2.73684249310721	1.11333101505069	1.13881400167908	1.32210645113363	-0.0800700291153639	0.319834532703388	0.370326769277256	-0.0504922365738687	NA	NA	NA	NA	NA	NA	2.70655013774244	2.70655013774244	2.70655013774244	2.70655013774244	2.70655013774244	2.70655013774244
ATAT1	ENSG00000137343	alpha tubulin acetyltransferase 1 [Source:HGNC Symbol;Acc:HGNC:21186]	protein_coding	905.095628028211	931.957557591789	925.645779568841	874.230556795273	1301.02265625643	943.024823404729	1053.2744600904	1063.77465130286	1237.36284385026	1078.69447929731	1260.65740966038	1275.72353465526	1572.63931333311	1233.06949731673	1560.91250190215	1069.91110546371	-0.112235962714566	-0.337310204430632	-0.247133347115579	-0.485009525722097	0.143805789229952	-0.628815314952049	0.623673788456311	0.0584631378233514	0.263176227183957	0.00417981954008588	0.998093013603359	0.000675708799121915	1142.93729990734	1142.93729990734	1142.93729990734	1142.93729990734	1142.93729990734	1142.93729990734
IER3-AS1	ENSG00000272273	IER3 antisense RNA 1 [Source:HGNC Symbol;Acc:HGNC:53629]	lncRNA	8.43256796299576	6.00156660822679	2.86577640733387	5.6768217973719	7.24803708220855	4.65117052234145	5.24539073750202	7.42415010879363	6.61691360347733	5.04062840793136	4.42025739712616	6.08729702971154	3.68084099083232	5.76200699680716	10.0350891413931	13.3599721806083	-0.865098034845276	-0.751008258386438	-0.604440895089313	-0.753961303461069	-0.991364556835106	0.237403253374037	0.321869551465185	0.385070296241913	0.565989036798157	0.36905533095788	NA	0.835590464962543	6.40928043591632	6.40928043591632	6.40928043591632	6.40928043591632	6.40928043591632	6.40928043591632
GGNBP1	ENSG00000204188	gametogenetin binding protein 1 (pseudogene) [Source:HGNC Symbol;Acc:HGNC:19427]	transcribed_unitary_pseudogene	0	0.857366658318113	0.955258802444624	1.8922739324573	0	2.32558526117073	0	0	0.945273371925333	0	0	0.869613861387363	0.920210247708079	2.30480279872286	0	1.11333101505069	-1.71268344982073	-0.558959599328088	-0.164968671505067	-0.87060244563294	-0.309940784754518	-0.560661660878422	NA	NA	NA	NA	NA	NA	0.761482246824068	0.761482246824068	0.761482246824068	0.761482246824068	0.761482246824068	0.761482246824068
BAK1	ENSG00000030110	BCL2 antagonist/killer 1 [Source:HGNC Symbol;Acc:HGNC:949]	protein_coding	612.766605311025	547.857294665274	571.244763861885	563.897631872276	552.058824428218	598.838204751462	578.042059272722	589.689637212751	457.512312011861	540.355365330242	479.155901848475	461.76496039669	375.445781064896	451.741348549681	429.684271417832	444.219075005224	0.155864951136148	0.415038320676231	0.338131325524259	0.386131447188349	-0.0756974674220819	0.461828914610431	0.225822384373029	9.73886380354181e-05	0.00758091465770995	0.000293757314698353	0.998093013603359	8.67082832565434e-05	515.892127312532	515.892127312532	515.892127312532	515.892127312532	515.892127312532	515.892127312532
LINC00336	ENSG00000197251	long intergenic non-protein coding RNA 336 [Source:HGNC Symbol;Acc:HGNC:33813]	lncRNA	0.936951995888417	1.71473331663623	0.955258802444624	0	2.41601236073618	4.65117052234145	1.0490781475004	1.0605928726848	1.89054674385067	1.00812568158627	0.884051479425231	0.869613861387363	0.920210247708079	0	0.912280831035737	1.11333101505069	0.865195234849341	1.68392760937387	0.699729627659152	0.808767020002992	0.371653681703108	0.437113338299884	NA	NA	NA	NA	NA	NA	1.27387236739226	1.27387236739226	1.27387236739226	1.27387236739226	1.27387236739226	1.27387236739226
ITPR3	ENSG00000096433	inositol 1,4,5-trisphosphate receptor type 3 [Source:HGNC Symbol;Acc:HGNC:6182]	protein_coding	3170.6455540864	3114.8130696697	3249.79044591661	2584.84619173667	4023.86858680611	3150.00523625575	3431.53462047382	3506.32003709596	2701.5912969626	2555.5986028212	2483.30060570547	2154.0335346565	2565.54617061013	2247.18272875479	2398.38630479295	2332.42847653119	0.149433406931423	0.531678417893468	0.505179558045882	0.450280225434843	0.0205313183073728	0.42974890712747	0.381901348432729	6.87779012107696e-05	0.00116969108233491	0.00096744698808312	0.998093013603359	0.0054967194553617	2854.36821642974	2854.36821642974	2854.36821642974	2854.36821642974	2854.36821642974	2854.36821642974
UQCC2	ENSG00000137288	ubiquinol-cytochrome c reductase complex assembly factor 2 [Source:HGNC Symbol;Acc:HGNC:21237]	protein_coding	965.06055576507	992.830590332375	888.3906862735	817.462338821554	1032.84528421472	1016.28075913161	904.305363145348	933.321727962628	1010.49723458818	907.313113427645	934.44241375247	926.138762377541	908.247514487874	944.969147476373	973.403646715131	1016.47121674128	-0.0410495899681839	-0.0410088000861085	-0.0845920074221517	-0.0437986819493488	-0.0929796729877332	0.0491809910383845	0.78292592894164	0.769611972087973	0.575820538515613	0.752817601972839	0.998093013603359	0.738353315461094	948.248772200831	948.248772200831	948.248772200831	948.248772200831	948.248772200831	948.248772200831
IP6K3	ENSG00000161896	inositol hexakisphosphate kinase 3 [Source:HGNC Symbol;Acc:HGNC:17269]	protein_coding	0.936951995888417	0.857366658318113	2.86577640733387	1.8922739324573	1.20800618036809	1.16279263058536	0	0	0.945273371925333	0	0	1.73922772277473	2.76063074312424	0	0.912280831035737	0	-0.158148104742444	0.0481533310997652	2.05264376717161	2.03094436468587	2.57255216721672	-0.541607802530851	NA	NA	NA	NA	NA	NA	0.955036279613199	0.955036279613199	0.955036279613199	0.955036279613199	0.955036279613199	0.955036279613199
LEMD2	ENSG00000161904	LEM domain nuclear envelope protein 2 [Source:HGNC Symbol;Acc:HGNC:21244]	protein_coding	1954.48186342324	1964.2270142068	1924.84648692592	1819.42138605769	1878.44961047238	2217.44554652629	2206.21134419335	2268.6081546728	2650.54653487863	2437.64789807561	2446.17044356962	2177.51310891396	2138.56861567358	2242.57312315734	2328.1406808032	2203.28207878531	0.152751574107913	-0.0182082650777214	-0.289915379926223	-0.213793902124148	-0.0659885775115665	-0.147805324612581	0.0110557272290287	0.824219593337975	7.34880997717515e-06	0.000180935507891594	0.973739148723389	0.0268535691741113	2178.63336814598	2178.63336814598	2178.63336814598	2178.63336814598	2178.63336814598	2178.63336814598
BICRAL	ENSG00000112624	BICRA like chromatin remodeling complex associated protein [Source:HGNC Symbol;Acc:HGNC:21111]	protein_coding	706.461804899867	704.755393137489	693.517890574797	674.595656921028	600.379071642941	558.140462680974	510.901057832696	523.932879106293	328.009860058091	399.217769908164	413.736092371008	602.642405941442	578.812245808382	595.79152346986	495.368491252405	620.125375383233	-0.58140685301267	-0.100921701697416	0.165634784999889	0.301674318734764	0.0536737599851402	0.248000558749624	7.74955975234193e-07	0.494986762469901	0.291941174160024	0.0119519555657942	0.998093013603359	0.071115285295112	562.899248811792	562.899248811792	562.899248811792	562.899248811792	562.899248811792	562.899248811792
	ENSG00000287825	novel transcript, antisense to CNPY3	lncRNA	46.8475997944209	42.0109662575875	39.1656109002296	37.845478649146	30.2001545092023	36.0465715481462	33.5705007200129	26.5148218171201	39.701481620864	36.2925245371058	38.014213615285	40.8718514852061	49.6913533762363	29.9624363833972	47.4386032138583	42.3065785719261	-0.0808673518854135	-0.3306133860983	-0.230344660614548	0.085768230336251	0.16953184127137	-0.0837636109351187	0.860098936065149	0.379859005457561	0.623211128148886	0.839645418227482	NA	0.846704795204536	38.530046687484	38.530046687484	38.530046687484	38.530046687484	38.530046687484	38.530046687484
	ENSG00000287055	novel transcript	lncRNA	1.87390399177683	1.71473331663623	0	0	2.41601236073618	2.32558526117073	1.0490781475004	2.12118574536961	0.945273371925333	2.01625136317254	0.884051479425231	2.60884158416209	0	2.30480279872286	0.912280831035737	1.11333101505069	-0.162587229786181	0.360122534573335	-0.336128009502304	-0.234581044620484	-0.104334867512466	-0.130246177108017	NA	NA	NA	NA	NA	NA	1.39283320416778	1.39283320416778	1.39283320416778	1.39283320416778	1.39283320416778	1.39283320416778
ABCC10	ENSG00000124574	ATP binding cassette subfamily C member 10 [Source:HGNC Symbol;Acc:HGNC:52]	protein_coding	1212.41588267961	1186.59545511227	1288.6441244978	1372.84473799777	1372.29502089815	1031.39706332922	1171.82029075795	1216.50002496947	1110.69621201227	1083.73510770524	1174.02036467671	1202.67597029872	1309.4591824886	1258.42232810268	1275.36860178796	1206.85082031495	-0.151078355680402	-0.128781344731655	0.138129928270763	-0.0213974019596027	0.00982454614672707	-0.0312219481063297	0.104650386277645	0.166594124503213	0.1941932006359	0.857013587106547	0.998093013603359	0.797281699285786	1217.10882422684	1217.10882422684	1217.10882422684	1217.10882422684	1217.10882422684	1217.10882422684
MIR6780B	ENSG00000276770	microRNA 6780b [Source:HGNC Symbol;Acc:HGNC:50237]	miRNA	0	1.71473331663623	0	0.94613696622865	3.62401854110427	1.16279263058536	2.09815629500081	2.12118574536961	4.72636685962667	0	1.76810295885046	0	2.76063074312424	2.30480279872286	3.64912332414295	2.22666203010138	-0.335292541339714	-0.608204972761784	-0.306524248486983	-2.20370714716669	-1.01248233135776	-1.19122481580892	NA	NA	NA	NA	NA	NA	1.81891951309334	1.81891951309334	1.81891951309334	1.81891951309334	1.81891951309334	1.81891951309334
DLK2	ENSG00000171462	delta like non-canonical Notch ligand 2 [Source:HGNC Symbol;Acc:HGNC:21113]	protein_coding	85.262631625846	84.0219325151751	80.2417394053484	86.0984639268072	70.0643584613493	83.7210694021461	93.3679551275359	95.4533585416324	74.6765963821013	86.6988086164194	79.5646331482708	54.7856732674039	42.3296713945716	40.3340489776501	52.9122882000727	57.8932127826358	0.666703253897584	0.847433889578616	0.636161057415403	0.718816256369065	-0.0550164908855677	0.773832747254633	0.0057832464094927	0.000212707844239665	0.0216193839757093	0.00194818207019282	0.998093013603359	0.00265585363195259	72.9641526109354	72.9641526109354	72.9641526109354	72.9641526109354	72.9641526109354	72.9641526109354
TJAP1	ENSG00000137221	tight junction associated protein 1 [Source:HGNC Symbol;Acc:HGNC:17949]	protein_coding	1118.72068309077	1049.41678978137	1059.38201191109	986.820855776482	1216.46222363067	1159.30425269361	1226.37235442797	1272.71144722176	1381.04439638291	1219.83207471939	1410.94616116267	987.011732674657	1158.54470186447	1064.81889300996	1181.40367619128	951.898017868338	0.326178259991836	0.19296267608981	0.0437903952465144	0.0118187685072683	0.00744754544252185	0.00437122306474647	0.00713505160133358	0.134757887237637	0.823125755501704	0.946058143661966	0.998093013603359	0.982087079441974	1152.79314202546	1152.79314202546	1152.79314202546	1152.79314202546	1152.79314202546	1152.79314202546
MYMX	ENSG00000262179	myomixer, myoblast fusion factor [Source:HGNC Symbol;Acc:HGNC:52391]	protein_coding	0.936951995888417	2.57209997495434	1.91051760488925	0	0	1.16279263058536	1.0490781475004	1.0605928726848	0.945273371925333	0	0	0	0	1.15240139936143	0	0	-0.158138764428164	1.52949829825758	-0.941118181642263	2.26217537999611	-1.19825041969467	3.46042579969078	NA	NA	NA	NA	NA	NA	0.674356749861834	0.674356749861834	0.674356749861834	0.674356749861834	0.674356749861834	0.674356749861834
SLC29A1	ENSG00000112759	solute carrier family 29 member 1 (Augustine blood group) [Source:HGNC Symbol;Acc:HGNC:11003]	protein_coding	1525.35784930634	1667.57815042873	1352.64646426159	1909.30439784942	2019.78633357545	1391.86277881068	1340.72187250552	1389.37666321709	1101.24347829301	1022.23944112848	1034.34023092752	947.009495050838	975.422862570564	790.547359961942	800.982569649377	755.951759219417	0.427320374812777	0.811515056344687	1.3268006647225	0.953558527884649	0.296083445865337	0.657475082019311	1.21070538674543e-06	1.15003046007063e-22	6.00177833834252e-50	1.36355469846221e-31	0.0492034903272514	8.3032369483848e-13	1251.52323167225	1251.52323167225	1251.52323167225	1251.52323167225	1251.52323167225	1251.52323167225
HSP90AB1	ENSG00000096384	heat shock protein 90 alpha family class B member 1 [Source:HGNC Symbol;Acc:HGNC:5258]	protein_coding	51020.7839841079	49685.255216193	46687.3187106786	41659.3567600137	47888.9890083322	49945.4318615331	47895.6628241309	48202.8854706517	45304.1168962654	45636.8414797289	42527.2964177508	38237.7910990637	36148.6191607165	36158.8987077636	37353.3386267582	38804.0391985767	0.248907990169915	0.378821229482375	0.258020343315502	0.392106959008964	-0.00948739806371743	0.401594357072682	0.000335058073960612	7.0580220320176e-09	0.000997964461833447	2.26050619015351e-09	0.998093013603359	5.61769990667182e-08	43947.2890888916	43947.2890888916	43947.2890888916	43947.2890888916	43947.2890888916	43947.2890888916
SLC35B2	ENSG00000157593	solute carrier family 35 member B2 [Source:HGNC Symbol;Acc:HGNC:16872]	protein_coding	3078.82425848934	3071.9447367538	3074.0228262668	3056.96853788477	3119.07195771041	2967.44679325385	2765.36999681106	2984.50834373504	2682.6858295241	2825.77628548632	2626.51694537236	2601.88467327099	2401.74874651809	2696.61927450575	2766.94776053139	2970.36714815524	-0.0522936281201091	0.0476093084848625	0.135295487765451	0.129425795955837	-0.167897995271009	0.297323791226845	0.543565234614085	0.562200964950972	0.0916692365711988	0.059805203006384	0.240589990587201	2.1991086551164e-05	2855.66900714183	2855.66900714183	2855.66900714183	2855.66900714183	2855.66900714183	2855.66900714183
NFKBIE	ENSG00000146232	NFKB inhibitor epsilon [Source:HGNC Symbol;Acc:HGNC:7799]	protein_coding	520.008357718072	467.264828783372	451.837413556307	417.246402106835	405.890076603679	343.023826022682	338.85224164263	391.358770020693	379.054622142059	438.534671490028	472.083490013074	554.813643565137	484.03059029445	475.941777936271	506.315861224834	512.132266923316	-0.212486134923543	-0.477670107420624	-0.275254924345107	-0.0551263461886276	0.0604052567858435	-0.115531602974471	0.115074720832725	6.3415804193163e-05	0.063430641270284	0.731503149919901	0.998093013603359	0.455977643816228	447.399302502715	447.399302502715	447.399302502715	447.399302502715	447.399302502715	447.399302502715
TMEM151B	ENSG00000178233	transmembrane protein 151B [Source:HGNC Symbol;Acc:HGNC:21315]	protein_coding	150.849271338035	124.318165456126	134.691491144692	114.482572913667	179.992920874846	103.488544122097	88.1225643900339	107.119880141165	76.567143125952	57.4631638504175	74.2603242717194	68.6994950496017	56.1328251101928	65.6868797636016	67.5087814966445	59.0065437976864	0.116938069640909	0.633236039926901	1.18761843172674	1.0894209490155	-0.0380793666982839	1.12750031571378	0.743992918823751	0.010987906577565	3.13548636680736e-06	1.61405591707265e-06	0.998093013603359	9.42862317186567e-06	95.5244104279049	95.5244104279049	95.5244104279049	95.5244104279049	95.5244104279049	95.5244104279049
	ENSG00000272442	novel protein, TMEM151B-SPATS1 readtrough	protein_coding	3.74780798355367	6.00156660822679	2.86577640733387	3.7845478649146	6.04003090184046	2.32558526117073	1.0490781475004	5.30296436342402	4.72636685962667	5.04062840793136	4.42025739712616	2.60884158416209	6.44147173395656	4.60960559744572	4.56140415517868	7.79331710535481	-0.252609636622818	-0.956412279660839	-0.216772123036631	-0.409206530182957	-0.32266383459187	-0.086542695591087	NA	0.392225115588446	0.88552023393921	0.722655671392518	NA	NA	4.45745314867166	4.45745314867166	4.45745314867166	4.45745314867166	4.45745314867166	4.45745314867166
TCTE1	ENSG00000146221	t-complex-associated-testis-expressed 1 [Source:HGNC Symbol;Acc:HGNC:11693]	protein_coding	10.3064719547726	7.71629992486302	15.284140839114	11.3536435947438	13.288067984049	5.81396315292681	8.39262518000323	3.18177861805441	11.343280463104	8.06500545269017	14.1448236708037	14.7834356435852	9.20210247708079	8.06680979553002	7.29824664828589	6.67998609030413	0.615059728648197	-0.339557590369814	0.740533042149893	0.589251788135998	0.712003451841659	-0.122751663705661	0.43419684194327	0.711421640221996	0.380858517647287	0.432068164157047	NA	0.888448689059103	9.68254259311942	9.68254259311942	9.68254259311942	9.68254259311942	9.68254259311942	9.68254259311942
AARS2	ENSG00000124608	alanyl-tRNA synthetase 2, mitochondrial [Source:HGNC Symbol;Acc:HGNC:21022]	protein_coding	992.232163645834	902.807091208973	930.422073581064	821.246886686469	909.628653817173	733.722149899364	670.360936252758	694.688331608547	737.31323010176	706.696102791977	689.56015395168	824.39394059522	842.912586900601	813.59538794917	905.894865218486	819.411627077306	-0.253329563800974	-0.277640033101836	0.027443885256744	0.151721404314646	-0.0239989688008369	0.175720373115483	0.00489612311238078	0.00157247403126589	0.852569164944645	0.102129996460917	0.998093013603359	0.0808944773244968	812.180386330399	812.180386330399	812.180386330399	812.180386330399	812.180386330399	812.180386330399
SPATS1	ENSG00000249481	spermatogenesis associated serine rich 1 [Source:HGNC Symbol;Acc:HGNC:22957]	protein_coding	0.936951995888417	0	1.91051760488925	3.7845478649146	1.20800618036809	2.32558526117073	1.0490781475004	1.0605928726848	1.89054674385067	2.01625136317254	2.65215443827569	1.73922772277473	0	2.30480279872286	3.64912332414295	0	0.109360407485174	-0.473218293297411	0.332221245502511	-1.13001303070367	-1.19970860273771	0.0696955720340398	NA	NA	NA	NA	NA	NA	1.65796164489723	1.65796164489723	1.65796164489723	1.65796164489723	1.65796164489723	1.65796164489723
CDC5L	ENSG00000096401	cell division cycle 5 like [Source:HGNC Symbol;Acc:HGNC:1743]	protein_coding	2873.63177138978	2740.14383998469	2799.86354996519	2274.51326681368	2351.98803317667	2752.33015659555	2626.89168134101	2506.18095815419	2475.67096107245	2458.81853738892	2323.28728792951	2212.29766336945	2006.05834000361	2151.53341260779	2246.03540600998	2413.70164062989	0.0913731566699817	0.210965922809906	0.0265016344594273	0.304707573491867	-0.105970325771627	0.410677899263494	0.288598800557928	0.00335683632080401	0.825446503426113	9.78885161891475e-06	0.871476540717493	6.22930372582378e-08	2450.80915665202	2450.80915665202	2450.80915665202	2450.80915665202	2450.80915665202	2450.80915665202
COL21A1	ENSG00000124749	collagen type XXI alpha 1 chain [Source:HGNC Symbol;Acc:HGNC:17025]	protein_coding	340.113574507496	279.501530611705	274.159276301607	332.094075146256	351.529798487114	405.814628074292	399.698774197654	410.449441729019	353.532241100075	402.242146952922	431.417121959513	386.978168317376	330.3554789272	517.428228313282	426.035148093689	507.678942863114	-0.286337352852587	-0.252378943909219	-0.499664589511406	-0.696996901575264	-0.427975369024071	-0.269021532551193	0.0483049967818389	0.0799684147970789	0.0012643816473103	7.30816163238055e-08	0.0596919669702164	0.100003538660197	384.314285973895	384.314285973895	384.314285973895	384.314285973895	384.314285973895	384.314285973895
KHDC1	ENSG00000135314	KH domain containing 1 [Source:HGNC Symbol;Acc:HGNC:21366]	protein_coding	91.8212955970649	107.170832289764	102.212691861575	87.9907378592645	115.968593315337	69.7675578351217	74.4845484725286	71.0597224698819	79.402963241728	71.5769233926253	60.1155006009157	108.70173267342	102.143337495597	112.93533713742	119.508788865681	93.5198052642578	-0.63314240169521	-0.601227197537447	-0.105875965502041	-0.116577959805654	-0.046777477373621	-0.0698004824320335	0.00356671312423053	0.00561264852106856	0.746409839783083	0.660376625531475	0.998093013603359	0.814973162122476	91.7737730232614	91.7737730232614	91.7737730232614	91.7737730232614	91.7737730232614	91.7737730232614
MRAP2	ENSG00000135324	melanocortin 2 receptor accessory protein 2 [Source:HGNC Symbol;Acc:HGNC:21232]	protein_coding	37.4780798355367	35.1520329910426	45.852422517342	116.374846846124	50.7362595754598	48.8372904845852	48.2575947850185	62.5749794884034	49.1542153401173	57.4631638504175	50.3909343272382	35.6541683168819	30.3669381743666	35.7244433802044	34.666671579358	26.7199443612165	0.689724530119862	0.716257066340462	1.38154753162329	0.282651605723647	0.0273614114084523	0.255290194315195	0.0743673829393142	0.0556154756402744	0.000255545750293926	0.523529349638845	0.998093013603359	0.599748586322371	47.837749115832	47.837749115832	47.837749115832	47.837749115832	47.837749115832	47.837749115832
CEP162	ENSG00000135315	centrosomal protein 162 [Source:HGNC Symbol;Acc:HGNC:21107]	protein_coding	540.621301627617	442.401195692146	511.063459307874	570.520590635876	409.514095144783	325.581936563902	317.870678692622	327.723197659604	270.348184370645	264.128928575603	312.954223716532	442.633455446168	446.301970138418	473.636975137548	459.789538842011	397.459172373095	-0.650240073895149	-0.455120821047621	0.148440233855845	0.165623607903831	0.00225000706559413	0.163373600838237	7.65114119194108e-06	0.00213979951432142	0.468225469249433	0.326403772589248	0.998093013603359	0.378883797376315	407.034306495278	407.034306495278	407.034306495278	407.034306495278	407.034306495278	407.034306495278
	ENSG00000289931	novel transcript	lncRNA	5.6217119753305	4.28683329159056	0.955258802444624	4.73068483114325	2.41601236073618	1.16279263058536	3.14723444250121	0	0.945273371925333	5.04062840793136	0.884051479425231	6.08729702971154	1.84042049541616	2.30480279872286	2.73684249310721	2.22666203010138	-0.11441596422739	-0.751215028400132	0.575936386662436	0.578653949544883	0.710959163636112	-0.132305214091229	NA	NA	NA	NA	NA	NA	2.77415665254205	2.77415665254205	2.77415665254205	2.77415665254205	2.77415665254205	2.77415665254205
ENSG00000280277	ENSG00000280277	NA	NA	1.87390399177683	0	0.955258802444624	2.83841089868595	1.20800618036809	0	3.14723444250121	2.12118574536961	0.945273371925333	0	2.65215443827569	0	0.920210247708079	0	0.912280831035737	1.11333101505069	0.828450248064301	1.36734868067861	1.57710492260191	0.431791225013716	-0.615162837806605	1.04695406282032	NA	NA	NA	NA	NA	NA	1.16795312282137	1.16795312282137	1.16795312282137	1.16795312282137	1.16795312282137	1.16795312282137
PNRC1-DT	ENSG00000271931	PNRC1 divergent transcript [Source:HGNC Symbol;Acc:HGNC:55238]	lncRNA	0.936951995888417	1.71473331663623	0.955258802444624	0	1.20800618036809	1.16279263058536	2.09815629500081	0	0.945273371925333	0	1.76810295885046	0	0	0	0	1.11333101505069	1.28410324920223	1.52618843072047	0.551754334673899	1.67737543436349	-1.1982561512249	2.8756315855884	NA	NA	NA	NA	NA	NA	0.743912910421876	0.743912910421876	0.743912910421876	0.743912910421876	0.743912910421876	0.743912910421876
PNRC1	ENSG00000146278	proline rich nuclear receptor coactivator 1 [Source:HGNC Symbol;Acc:HGNC:17278]	protein_coding	3358.03595326409	3339.44313414905	3321.43485609996	3325.67143629371	3193.96834089323	3630.2385926875	3558.47307632137	3555.10730923946	4406.8644599159	4585.96372553595	4683.70473799488	3258.44313861845	3265.82616911597	3150.66542585415	3131.86009294568	3171.88006187941	0.532923179512912	0.184442717065518	0.0498601763032579	0.083833564427776	0.0499362417040585	0.0338973227237175	8.07044368786742e-37	5.52665260711286e-05	0.453624552508767	0.099281101682747	0.993329138749359	0.59668872315158	3558.59878192555	3558.59878192555	3558.59878192555	3558.59878192555	3558.59878192555	3558.59878192555
RN7SL336P	ENSG00000264017	RNA, 7SL, cytoplasmic 336, pseudogene [Source:HGNC Symbol;Acc:HGNC:46352]	misc_RNA	6.55866397121892	5.14419994990868	3.8210352097785	0.94613696622865	4.83202472147236	0	2.09815629500081	0	2.835820115776	4.03250272634509	0.884051479425231	1.73922772277473	0.920210247708079	0	0.912280831035737	2.22666203010138	1.28546232339994	-0.54332145917079	1.41061242765588	2.30422888865254	0.350471334239485	1.95375755441306	NA	NA	NA	NA	NA	NA	2.30943576667338	2.30943576667338	2.30943576667338	2.30943576667338	2.30943576667338	2.30943576667338
SRSF12	ENSG00000154548	serine and arginine rich splicing factor 12 [Source:HGNC Symbol;Acc:HGNC:21220]	protein_coding	656.803349117781	577.00776104809	622.828739193895	530.782838054273	508.570601934966	641.86153208312	580.140215567723	656.506988191894	455.621765268011	489.949081250928	547.227865764218	597.424722773118	600.897291753376	593.486720671137	580.210608538728	588.952106961814	-0.238106393184343	0.0918049863743783	-0.175373738900173	0.0745699555367561	0.0286245330686055	0.0459454224681506	0.0283038877775275	0.454610437042538	0.181801940117317	0.552018709604925	0.998093013603359	0.748526117585668	576.767011760817	576.767011760817	576.767011760817	576.767011760817	576.767011760817	576.767011760817
	ENSG00000288009	novel transcript	lncRNA	4.68475997944209	3.42946663327245	7.64207041955699	8.51523269605785	3.62401854110427	6.97675578351218	3.14723444250121	3.18177861805441	1.89054674385067	3.02437704475882	4.42025739712616	5.21768316832418	1.84042049541616	4.60960559744572	6.38596581725016	3.33999304515206	-0.626661778886262	-0.137876590397967	0.35957262250661	0.111812262044955	-0.443077539472935	0.554889801517891	NA	0.91713849999278	0.798561147407894	0.929562911892554	NA	NA	4.49563540142659	4.49563540142659	4.49563540142659	4.49563540142659	4.49563540142659	4.49563540142659
PM20D2	ENSG00000146281	peptidase M20 domain containing 2 [Source:HGNC Symbol;Acc:HGNC:21408]	protein_coding	693.344476957429	703.040659820853	706.891513809022	664.188150292513	707.891621695701	941.862030774144	939.974020160361	894.07979167329	672.089367438912	729.882993468461	726.69031608754	1026.14435643709	1079.40662056158	902.330295700001	791.859761339019	834.998261288016	-0.246466411544578	0.136365567711825	-0.297195236261637	-0.26371777274236	0.322529320282271	-0.586247093024631	0.00370511278711421	0.128037900664528	0.00195164575547386	0.00133738648449556	0.00392694131369975	2.65532114090891e-12	813.417139843995	813.417139843995	813.417139843995	813.417139843995	813.417139843995	813.417139843995
GABRR2	ENSG00000111886	gamma-aminobutyric acid type A receptor subunit rho2 [Source:HGNC Symbol;Acc:HGNC:4091]	protein_coding	17.8020879218799	13.7178665330898	18.1499172464479	7.5690957298292	10.8720556233128	12.790718936439	16.7852503600065	8.48474298147843	23.6318342981333	16.1300109053803	15.9129266296542	14.7834356435852	18.4042049541616	17.2860209904215	17.333335789679	6.67998609030413	0.420626240771455	-0.127206270389747	-0.607365218287573	0.252758784189214	0.257580517613094	-0.00482173342387992	0.526029657400387	0.869258075037315	0.444432234604427	0.709561038691125	NA	0.995014009601167	14.7708431646127	14.7708431646127	14.7708431646127	14.7708431646127	14.7708431646127	14.7708431646127
TUBB3P1	ENSG00000220418	tubulin beta 3 class III pseudogene 1 [Source:HGNC Symbol;Acc:HGNC:42339]	processed_pseudogene	0	0	1.91051760488925	1.8922739324573	2.41601236073618	3.48837789175609	0	1.0605928726848	0	1.00812568158627	1.76810295885046	1.73922772277473	0.920210247708079	1.15240139936143	0	0	1.30514319576069	1.98229331866811	2.50616098104029	0.720615914766	1.82068907627071	-1.10007316150471	NA	NA	NA	NA	NA	NA	1.08474016705029	1.08474016705029	1.08474016705029	1.08474016705029	1.08474016705029	1.08474016705029
	ENSG00000289433	novel transcript, sense intronic to SOBP	lncRNA	8.43256796299576	11.1457665581355	8.59732922200162	9.4613696622865	13.288067984049	12.790718936439	8.39262518000323	14.8483002175873	14.17910057888	6.04875408951763	15.0288751502289	10.4353663366484	6.44147173395656	17.2860209904215	12.7719316345003	6.67998609030413	-0.0479795685119101	-0.0288036665764802	-0.119139400953389	-0.377453146704683	-0.531268633568231	0.153815486863548	0.959316061325536	0.974671059458494	0.911227221831145	0.626566168144031	NA	0.869804432190002	10.9892657704972	10.9892657704972	10.9892657704972	10.9892657704972	10.9892657704972	10.9892657704972
SCML4	ENSG00000146285	Scm polycomb group protein like 4 [Source:HGNC Symbol;Acc:HGNC:21397]	protein_coding	0	2.57209997495434	0	0.94613696622865	0	1.16279263058536	1.0490781475004	1.0605928726848	0.945273371925333	0	0.884051479425231	0.869613861387363	0	0	0	1.11333101505069	0.71204541840606	1.52949776676648	0.467423357494198	1.21693135494806	0.236546822533622	0.980384532414433	NA	NA	NA	NA	NA	NA	0.662685644983886	0.662685644983886	0.662685644983886	0.662685644983886	0.662685644983886	0.662685644983886
SESN1	ENSG00000080546	sestrin 1 [Source:HGNC Symbol;Acc:HGNC:21595]	protein_coding	901.347820044658	1025.41052334846	1219.86549072179	1544.09552888516	1244.24636577913	866.280509786095	885.42195649034	921.655206363095	683.432647902016	791.378660045223	792.110125565007	847.873514852679	775.737238817911	800.918972556195	790.035199676948	901.798122191057	-0.136497468636274	0.101570652338664	0.748688677562655	0.336340633046154	-0.0328597055158751	0.369200338562029	0.413331075602783	0.541907135966626	1.08430018981239e-07	0.0128314524548398	0.998093013603359	0.0140357382175972	936.97549268911	936.97549268911	936.97549268911	936.97549268911	936.97549268911	936.97549268911
	ENSG00000271730	novel transcript, antisense to SESN1	lncRNA	1.87390399177683	4.28683329159056	5.73155281466774	0.94613696622865	6.04003090184046	4.65117052234145	5.24539073750202	7.42415010879363	2.835820115776	3.02437704475882	9.72456627367755	5.21768316832418	4.6010512385404	6.91440839616859	5.47368498621442	6.67998609030413	-0.266978998065952	-0.128818022996145	-0.934442557128947	-0.675289278424982	-0.365273864361004	-0.310015414063978	0.833856561049813	0.918297560132503	0.482070338287446	0.537406140464752	NA	0.813668989697296	5.04192166553159	5.04192166553159	5.04192166553159	5.04192166553159	5.04192166553159	5.04192166553159
CEP57L1	ENSG00000183137	centrosomal protein 57 like 1 [Source:HGNC Symbol;Acc:HGNC:21561]	protein_coding	319.50063059795	345.518763302199	310.459110794503	364.26273199803	285.089458566869	272.093475556975	300.036350185115	240.754582099451	203.233774963947	209.690141769945	203.331840267803	303.49523762419	357.041576110735	381.444863188634	322.035133355615	362.945910906524	-0.788821269589998	-0.388823256947968	-0.121834301010883	-0.125092333089724	-0.104227354987858	-0.0208649781018662	1.60622156203719e-08	0.00777095012806696	0.556230336774391	0.464327572323952	0.998093013603359	0.924615668822514	298.80834883053	298.80834883053	298.80834883053	298.80834883053	298.80834883053	298.80834883053
CLVS2	ENSG00000146352	clavesin 2 [Source:HGNC Symbol;Acc:HGNC:23046]	protein_coding	4.68475997944209	0.857366658318113	7.64207041955699	32.1686568517741	15.7040803447852	10.4651336752683	6.29446888500242	21.2118574536961	6.61691360347733	3.02437704475882	4.42025739712616	7.82652475248627	0.920210247708079	4.60960559744572	6.38596581725016	8.9066481204055	-0.497811270481439	0.93264281340184	1.85932283979156	-0.613094566332856	-0.587859976531835	-0.0252345898010214	0.691503005787013	0.34166285137567	0.0548574477765747	0.592609840101688	NA	0.987518986219793	8.85868105303133	8.85868105303133	8.85868105303133	8.85868105303133	8.85868105303133	8.85868105303133
NKAIN2	ENSG00000188580	sodium/potassium transporting ATPase interacting 2 [Source:HGNC Symbol;Acc:HGNC:16443]	protein_coding	12.1803759465494	12.8604998747717	18.1499172464479	25.5456980881736	15.7040803447852	6.97675578351218	7.34354703250282	2.12118574536961	2.835820115776	0	4.42025739712616	8.69613861387363	7.36168198166463	5.76200699680716	6.38596581725016	8.9066481204055	-1.49165122240261	-0.359944333383109	1.57011941218763	1.03735001135683	0.198717496667741	0.838632514689085	0.115558842121234	0.713979398070976	0.0377804432735239	0.151457247336425	NA	0.295948651384503	9.07816119406347	9.07816119406347	9.07816119406347	9.07816119406347	9.07816119406347	9.07816119406347
RNF217-AS1	ENSG00000236548	RNF217 antisense RNA 1 (head to head) [Source:HGNC Symbol;Acc:HGNC:50866]	lncRNA	2.81085598766525	8.57366658318113	1.91051760488925	8.51523269605785	6.04003090184046	13.9535115670244	7.34354703250282	10.605928726848	8.507460347328	7.0568797711039	5.30430887655139	13.9138217821978	18.4042049541616	13.8288167923372	17.333335789679	22.2666203010138	-1.36120071075101	-0.75182175641483	-1.27467518286508	-1.97813186208021	-0.142645511939733	-1.83548635014047	0.0389864732492994	0.26481003306465	0.103509964718633	0.00275814582400703	NA	0.0112774879948149	10.3980462321489	10.3980462321489	10.3980462321489	10.3980462321489	10.3980462321489	10.3980462321489
RNF217	ENSG00000146373	ring finger protein 217 [Source:HGNC Symbol;Acc:HGNC:21487]	protein_coding	419.754494158011	427.825962500738	405.029732236521	548.759440412617	375.689922094476	520.931098502242	541.324324110208	592.871415830806	491.542153401173	594.7941521359	557.836483517321	774.82595049614	772.056397827079	736.384494191954	721.614137349268	684.698574256173	-0.382506915345352	-0.372079084632463	-0.620550459014441	-0.774272484188232	0.114842288661935	-0.889114772850167	0.00488767350108644	0.00537228660832908	2.63377089292778e-05	7.8438150284231e-10	0.998093013603359	1.53019005817227e-10	572.871170813789	572.871170813789	572.871170813789	572.871170813789	572.871170813789	572.871170813789
TPD52L1	ENSG00000111907	TPD52 like 1 [Source:HGNC Symbol;Acc:HGNC:12006]	protein_coding	211.751151070782	207.482731312983	225.441077376931	220.449913131276	173.952889973005	152.325834606682	146.870940650056	128.331737594861	224.029789146304	185.495125411874	194.491325473551	202.620029703256	187.722890532448	190.146230894636	174.245638727826	191.492934588718	0.122926940003519	-0.377601625600944	0.10099925645468	0.215704645126464	0.0781070892623808	0.137597555864083	0.541205571427822	0.0228275966429983	0.66594762437869	0.204729644054438	0.998093013603359	0.483844243474825	188.553140012199	188.553140012199	188.553140012199	188.553140012199	188.553140012199	188.553140012199
HDDC2	ENSG00000111906	HD domain containing 2 [Source:HGNC Symbol;Acc:HGNC:21078]	protein_coding	562.171197533051	553.858861273501	540.676482183657	531.728975020502	491.658515409813	529.07064691634	498.312120062692	491.054500053064	467.91031910304	573.623512822589	513.633909546059	594.815881188956	590.774979028587	578.505502479438	538.245690311085	631.25868553374	-0.167626166801915	-0.201723071239741	-0.183019371907717	-0.0751965792129846	0.0270001790072125	-0.102196758220197	0.161464137562542	0.0743325284055253	0.175808938885726	0.565523579409057	0.998093013603359	0.44943066451471	542.956236154132	542.956236154132	542.956236154132	542.956236154132	542.956236154132	542.956236154132
	ENSG00000286299	novel transcript, antisense to HDDC2	lncRNA	16.8651359259915	4.28683329159056	4.77629401222312	7.5690957298292	13.288067984049	11.6279263058536	8.39262518000323	16.9694859629569	11.343280463104	8.06500545269017	13.2607721913785	11.3049801980357	16.5637844587454	9.21921119489145	10.0350891413931	14.4733031956589	-0.0374455014200414	0.136402307847387	-0.126180954146783	-0.383978359347886	0.310134638485368	-0.694112997833254	0.97090218338866	0.886019530442435	0.914570702367118	0.656256041088697	NA	0.399273528219035	11.1275556680246	11.1275556680246	11.1275556680246	11.1275556680246	11.1275556680246	11.1275556680246
HEY2-AS1	ENSG00000237742	HEY2 antisense RNA 1 [Source:HGNC Symbol;Acc:HGNC:55652]	lncRNA	5.6217119753305	1.71473331663623	0.955258802444624	3.7845478649146	0	1.16279263058536	1.0490781475004	1.0605928726848	0	0	0	0	1.84042049541616	0	0	0	0	2.49125972721229	3.32759756510336	3.83215618457479	2.2325687062301	1.59958747834468	NA	NA	NA	NA	NA	NA	1.07432100659454	1.07432100659454	1.07432100659454	1.07432100659454	1.07432100659454	1.07432100659454
HEY2	ENSG00000135547	hes related family bHLH transcription factor with YRPW motif 2 [Source:HGNC Symbol;Acc:HGNC:4881]	protein_coding	76.8300636628502	89.1661324650837	82.1522570102377	84.2061899943499	89.3924573472387	86.0466546633168	70.288235882527	59.393200870349	99.25370405216	66.5362949846939	70.7241183540185	64.3514257426648	62.5742968441494	64.5344783642401	70.2456239897517	65.6865298879906	0.236623826964734	0.0991823103943989	0.372611490805534	0.306568649321295	-0.0767358679371539	0.383304517258449	0.430352947199243	0.764442376388438	0.226663573229576	0.257334737173112	0.998093013603359	0.183556025184412	75.0863540072264	75.0863540072264	75.0863540072264	75.0863540072264	75.0863540072264	75.0863540072264
CITED2	ENSG00000164442	Cbp/p300 interacting transactivator with Glu/Asp rich carboxy-terminal domain 2 [Source:HGNC Symbol;Acc:HGNC:1987]	protein_coding	1618.1160968993	1166.01865531263	1832.18638308879	1921.60417841039	1387.99910124294	1781.39831005678	1629.21836306813	1711.79689651327	1631.54183994313	1662.39924893576	1665.55298723714	2347.08781188449	2016.1806527284	2098.52294823717	1927.64939597851	1918.26933893233	-0.261211150057918	-0.21468142894307	-0.258483552723043	-0.365169670801555	0.139056781766837	-0.504226452568392	0.149030978466323	0.234972655132592	0.207953655166539	0.0271744340281834	0.998093013603359	0.00467556977374057	1769.72138802932	1769.72138802932	1769.72138802932	1769.72138802932	1769.72138802932	1769.72138802932
	ENSG00000287189	novel transcript	lncRNA	6.55866397121892	6.8589332665449	5.73155281466774	0	1.20800618036809	1.16279263058536	5.24539073750202	3.18177861805441	0.945273371925333	5.04062840793136	0.884051479425231	0.869613861387363	0.920210247708079	0	3.64912332414295	0	0.767799337352615	1.28635110195127	-1.28835613799788	2.27276123614629	-0.563278790548151	2.83604002669444	NA	NA	NA	NA	NA	NA	2.64100118196636	2.64100118196636	2.64100118196636	2.64100118196636	2.64100118196636	2.64100118196636
	ENSG00000286760	novel transcript	lncRNA	46.8475997944209	60.873032740586	42.9866461100081	70.9602724671488	84.5604326257664	84.8838620327315	84.9753299475327	55.1508293796098	63.3333159189973	90.7313113427645	75.1443757511447	87.8310000001237	92.941235018516	74.906090958493	75.7193089759661	87.9531501890043	-0.0587588678399478	-0.0851890312767579	-0.0369816303624951	-0.656735378271361	0.185643142839483	-0.842378521110845	0.877668449418254	0.810704353176357	0.936154247807925	0.0144143731958054	0.998093013603359	0.00285744444468245	73.7373620783009	73.7373620783009	73.7373620783009	73.7373620783009	73.7373620783009	73.7373620783009
MPC1	ENSG00000060762	mitochondrial pyruvate carrier 1 [Source:HGNC Symbol;Acc:HGNC:21606]	protein_coding	430.997918108672	407.249162701104	523.481823739654	456.03801772221	465.082379441715	488.372904845852	482.575947850186	480.448571326216	447.114304920683	446.599676942718	449.982203027443	440.024613862006	406.732929486971	382.597264587995	375.859702386723	381.872538162386	0.237278255770075	0.348292963137892	0.276830214254568	0.25463841037883	0.156490543643284	0.0981478667355459	0.0506002172162111	0.00180910020633447	0.0398375038743215	0.0281466734219175	0.898318696453181	0.500807561499024	441.564372444533	441.564372444533	441.564372444533	441.564372444533	441.564372444533	441.564372444533
RPS6KA2	ENSG00000071242	ribosomal protein S6 kinase A2 [Source:HGNC Symbol;Acc:HGNC:10431]	protein_coding	2335.82132574982	2163.99344559492	2197.09524562264	2324.65852602379	2236.01943986134	2703.49286611097	2659.41310391352	2841.32830592259	2196.81531635447	2332.80282719063	2245.49075774009	2293.17175247848	2139.48882592128	2203.39147557906	2103.71959636841	2166.54215528864	0.0660176155370771	0.342444404280019	0.0809376997770349	0.0492881834662568	0.0394062104084149	0.00988197305784187	0.402351098439806	8.34703527313428e-09	0.346076364995908	0.529682041100435	0.998093013603359	0.919821675592064	2321.45281035754	2321.45281035754	2321.45281035754	2321.45281035754	2321.45281035754	2321.45281035754
RAMACL	ENSG00000235272	RNA guanine-7 methyltransferase activating subunit like [Source:HGNC Symbol;Acc:HGNC:21234]	protein_coding	5.6217119753305	4.28683329159056	3.8210352097785	4.73068483114325	7.24803708220855	4.65117052234145	4.19631259000161	4.24237149073922	2.835820115776	6.04875408951763	10.6086177531028	0.869613861387363	3.68084099083232	1.15240139936143	0	4.45332406020275	1.8683502407716	1.28481783672705	1.72876231869576	1.35464768133443	0.332070225514971	1.02257745581946	NA	0.328536972072344	0.206317896467361	0.287866219495686	NA	NA	4.27797057895712	4.27797057895712	4.27797057895712	4.27797057895712	4.27797057895712	4.27797057895712
TRDN	ENSG00000186439	triadin [Source:HGNC Symbol;Acc:HGNC:12261]	protein_coding	1.87390399177683	0.857366658318113	6.68681161711237	7.5690957298292	3.62401854110427	9.3023410446829	9.44170332750363	2.12118574536961	9.45273371925333	8.06500545269017	12.3767207119532	15.6530495049725	11.962733220205	14.9812181916986	9.12280831035737	8.9066481204055	-0.130367385348669	-0.660110765768391	-0.935811840766792	-1.82790521015991	0.33690111730457	-2.16480632746448	0.903056573136413	0.462292334347708	0.371373318447039	0.032455143084678	NA	0.014499475519172	8.24983399295204	8.24983399295204	8.24983399295204	8.24983399295204	8.24983399295204	8.24983399295204
	ENSG00000227885	novel transcript	lncRNA	59.9649277368587	58.3009327656317	53.494492936899	75.690957298292	67.6483461006131	51.162875745756	51.4048292275198	65.7567581064579	46.3183952243413	49.3981583977273	63.6517065186167	93.9182970298352	118.707121954342	142.897773520817	114.035103879467	89.066481204055	-1.11316320248005	-1.03643496487907	-0.680958654432955	-1.00830764177399	-0.117301391099821	-0.891006250674173	7.3049263329234e-06	3.08598179561841e-05	0.0218170921781228	3.64336139019757e-05	0.998093013603359	0.00115823070013014	75.0885723529519	75.0885723529519	75.0885723529519	75.0885723529519	75.0885723529519	75.0885723529519
LRRC1	ENSG00000137269	leucine rich repeat containing 1 [Source:HGNC Symbol;Acc:HGNC:14307]	protein_coding	934.141139900752	845.363525101659	1015.44010699864	864.769187132987	780.371992517787	1105.81579168668	1126.70993041543	1084.98650875655	1041.69125586172	1089.78386179476	1075.00659898108	1287.0285148533	1182.47016830488	1208.86906793014	1159.50893624642	1224.66411655576	-0.163631970108259	-0.114404003872592	-0.53874942955926	-0.362828207713287	0.0449703980906043	-0.407798605803892	0.0850769235794084	0.244936743178389	1.10561629560818e-08	1.38003302356522e-05	0.998093013603359	9.41122165028013e-06	1064.16379393991	1064.16379393991	1064.16379393991	1064.16379393991	1064.16379393991	1064.16379393991
	ENSG00000271218	novel transcript, antisense to LRRC1	lncRNA	1.87390399177683	5.14419994990868	7.64207041955699	7.5690957298292	8.45604326257664	13.9535115670244	6.29446888500242	4.24237149073922	7.56218697540266	5.04062840793136	7.07241183540185	7.82652475248627	12.8829434679131	10.3716125942529	9.12280831035737	11.1333101505069	-0.62921500535151	-0.334206826786741	-0.349890854084662	-1.0602410957184	0.0210202079943287	-1.08126130371273	0.479795539298552	0.713006060440621	0.749891739462381	0.188963058764302	NA	0.210243223640733	7.88675573691667	7.88675573691667	7.88675573691667	7.88675573691667	7.88675573691667	7.88675573691667
MLIP	ENSG00000146147	muscular LMNA interacting protein [Source:HGNC Symbol;Acc:HGNC:21355]	protein_coding	1.87390399177683	1.71473331663623	2.86577640733387	1.8922739324573	1.20800618036809	3.48837789175609	2.09815629500081	1.0605928726848	0.945273371925333	2.01625136317254	0.884051479425231	0	2.76063074312424	0	0.912280831035737	3.33999304515206	-0.150565003108027	0.642705241074993	0.159874605762762	0.607139272262901	-0.0499599140178592	0.65709918628076	NA	NA	NA	NA	NA	NA	1.69126885761557	1.69126885761557	1.69126885761557	1.69126885761557	1.69126885761557	1.69126885761557
LYPLA1P3	ENSG00000218350	LYPLA1 pseudogene 3 [Source:HGNC Symbol;Acc:HGNC:44007]	processed_pseudogene	2.81085598766525	0.857366658318113	1.91051760488925	5.6768217973719	2.41601236073618	3.48837789175609	2.09815629500081	3.18177861805441	2.835820115776	2.01625136317254	1.76810295885046	6.08729702971154	3.68084099083232	5.76200699680716	3.64912332414295	7.79331710535481	-1.36503991646832	-0.963286177637701	-0.451525293722725	-1.62543062401606	-0.212069023482876	-1.41336160053318	NA	0.40545098887639	NA	0.150658955857592	NA	NA	3.50204044365249	3.50204044365249	3.50204044365249	3.50204044365249	3.50204044365249	3.50204044365249
LINC00472	ENSG00000233237	long intergenic non-protein coding RNA 472 [Source:HGNC Symbol;Acc:HGNC:21380]	lncRNA	106.81252753128	118.3165988479	167.170290427809	232.749693692248	175.160896153373	176.744479848975	209.815629500081	191.96730995595	168.258660202709	166.340737461735	236.041745006537	380.021257426278	449.062600881543	368.768447795658	415.08777812126	272.766098687418	-0.888565203470633	-0.869921062437207	-0.785511547039391	-1.43261147749756	0.23311696605511	-1.66572844355267	7.31516472543118e-05	8.6424158394299e-05	0.00253712812486812	3.71885450101558e-11	0.994411352078818	2.78059313358007e-12	239.692796971297	239.692796971297	239.692796971297	239.692796971297	239.692796971297	239.692796971297
OGFRL1	ENSG00000119900	opioid growth factor receptor like 1 [Source:HGNC Symbol;Acc:HGNC:21378]	protein_coding	329.807102552723	376.383963001652	480.495177629646	457.930291654667	329.785687240489	486.047319584682	559.158652617715	489.993907180379	943.382825181483	902.272485019713	715.197646855012	541.769435644327	506.115636239444	607.315537463474	534.596566986942	624.578699443436	0.536244042753227	-0.201122131210334	-0.574708789324155	-0.573515128892771	-0.167307107689237	-0.406208021203534	0.00195838185596339	0.318442636088557	0.00415188254608147	0.000838310918787027	0.998093013603359	0.0442067678853556	555.301933393486	555.301933393486	555.301933393486	555.301933393486	555.301933393486	555.301933393486
	ENSG00000279289	TEC	TEC	0.936951995888417	2.57209997495434	3.8210352097785	8.51523269605785	4.83202472147236	3.48837789175609	3.14723444250121	4.24237149073922	4.72636685962667	10.0812568158627	4.42025739712616	5.21768316832418	11.042522972497	8.06680979553002	5.47368498621442	7.79331710535481	-0.15153285819921	-0.960162446925947	-0.0582474260132595	-1.5322468876644	0.198586008145173	-1.73083289580957	0.898494343101308	0.338792444429161	0.967199955197117	0.116126806663145	NA	0.0856780885763713	5.52357672023024	5.52357672023024	5.52357672023024	5.52357672023024	5.52357672023024	5.52357672023024
KRT19P1	ENSG00000218014	keratin 19 pseudogene 1 [Source:HGNC Symbol;Acc:HGNC:33422]	processed_pseudogene	10.3064719547726	6.8589332665449	8.59732922200162	15.1381914596584	10.8720556233128	12.790718936439	7.34354703250282	6.36355723610883	3.78109348770133	9.07313113427645	7.07241183540185	8.69613861387363	4.6010512385404	11.5240139936143	4.56140415517868	3.33999304515206	0.0543451369692432	0.460491606136025	1.03872550759174	0.425881990721068	0.0663872308242573	0.359494759896811	0.963126547890531	0.617391549961986	0.243929094420876	0.644822006931606	NA	0.717211291348755	8.18250263969248	8.18250263969248	8.18250263969248	8.18250263969248	8.18250263969248	8.18250263969248
ARID1B	ENSG00000049618	AT-rich interaction domain 1B [Source:HGNC Symbol;Acc:HGNC:18040]	protein_coding	3621.31946410873	3463.76129960518	3439.88694760309	3834.69312412472	4048.02871041347	3718.61083261199	3580.50371741888	3802.22544857502	3192.18817699185	3521.38300578085	3473.43826266173	3342.79568317302	3158.16157013413	3157.57983425032	3365.40398569083	3468.02611188289	0.0277340434883727	0.151743040747482	0.242248211610458	0.0748339962682694	-0.0351260997746144	0.109960096042884	0.773684071241972	0.027666171276631	0.00124003255351542	0.335468171281703	0.998093013603359	0.174448593727281	3511.75038593917	3511.75038593917	3511.75038593917	3511.75038593917	3511.75038593917	3511.75038593917
TNFAIP3	ENSG00000118503	TNF alpha induced protein 3 [Source:HGNC Symbol;Acc:HGNC:11896]	protein_coding	490.025893849642	336.0877300607	505.331906493206	363.316595031802	324.953662519017	241.860867161755	257.024146137599	300.1477829698	229.701429377856	305.46208152064	303.229657442854	470.461099010563	470.227436578829	447.131742952235	520.00007369037	496.545632712607	-0.804915553554924	-0.873384145566241	-0.502842475738038	-0.138993529651086	-0.0538136542397873	-0.0851798754112988	2.96195274896232e-06	2.86325889861215e-07	0.0154834838563382	0.518333679350998	0.998093013603359	0.733240175542626	378.844233594342	378.844233594342	378.844233594342	378.844233594342	378.844233594342	378.844233594342
CHLSN-AS1	ENSG00000224079	CHLSN antisense RNA 1 [Source:HGNC Symbol;Acc:HGNC:58147]	lncRNA	1.87390399177683	0.857366658318113	3.8210352097785	2.83841089868595	1.20800618036809	0	2.09815629500081	0	1.89054674385067	0	0	0	0.920210247708079	0	0	0	1.70031597470994	1.87623204855102	3.39964902464034	3.48772830866829	1.21874234889984	2.26898595976845	NA	NA	NA	NA	NA	NA	0.96922726409294	0.96922726409294	0.96922726409294	0.96922726409294	0.96922726409294	0.96922726409294
SDK1-AS1	ENSG00000236708	SDK1 antisense RNA 1 [Source:HGNC Symbol;Acc:HGNC:40883]	lncRNA	0.936951995888417	0.857366658318113	0	6.62295876360055	0	3.48837789175609	2.09815629500081	2.12118574536961	0.945273371925333	0	0.884051479425231	2.60884158416209	4.6010512385404	0	5.47368498621442	2.22666203010138	-2.08573515991805	-0.0465960104727468	0.37587654158317	-2.12502708033072	0.44532160342117	-2.57034868375189	NA	NA	NA	NA	NA	NA	2.0540351275189	2.0540351275189	2.0540351275189	2.0540351275189	2.0540351275189	2.0540351275189
	ENSG00000286874	novel transcript	lncRNA	0.936951995888417	1.71473331663623	0.955258802444624	0.94613696622865	0	0	2.09815629500081	2.12118574536961	0	0	0.884051479425231	0.869613861387363	0.920210247708079	1.15240139936143	0.912280831035737	2.22666203010138	-2.06505095050849	0.0123999324535154	-1.42991398894195	-0.226446715720462	-0.662523185933944	0.436076470213482	NA	NA	NA	NA	NA	NA	0.983602685661722	0.983602685661722	0.983602685661722	0.983602685661722	0.983602685661722	0.983602685661722
GET4	ENSG00000239857	guided entry of tail-anchored proteins factor 4 [Source:HGNC Symbol;Acc:HGNC:21690]	protein_coding	137.731943395597	129.462365406035	132.780973539803	147.597366731669	148.584760185275	152.325834606682	163.656191010063	149.543595048557	168.258660202709	158.275732009045	181.230553282172	124.354782178393	139.871957651628	125.611752530396	135.929843824325	114.673094550221	0.430095187824372	0.303417544751332	0.23514003764988	0.0833021194382232	0.0695338834931932	0.01376823594503	0.00846177853419781	0.0781876774705726	0.266556722060819	0.695670334715359	0.998093013603359	0.957591031305677	144.368087884536	144.368087884536	144.368087884536	144.368087884536	144.368087884536	144.368087884536
INTS1	ENSG00000164880	integrator complex subunit 1 [Source:HGNC Symbol;Acc:HGNC:24555]	protein_coding	4853.411338702	5118.47895015913	4895.7013625287	5041.01775606625	4997.52156818279	5441.8695111395	5165.66079829199	5572.35495308596	5627.21238307151	5591.06503007746	5741.03030738745	5309.86223763124	5020.66711149528	5372.49532382299	5726.38677641132	5342.87554122825	0.0442873808962838	-0.0237453852041687	-0.127266834736035	-0.145539347778588	-0.0858790171276198	-0.0596603306509684	0.543936218058905	0.750927031646894	0.0590087937195551	0.00979067623036012	0.837630958462925	0.406446150189963	5301.10068433011	5301.10068433011	5301.10068433011	5301.10068433011	5301.10068433011	5301.10068433011
RADIL	ENSG00000157927	Rap associating with DIL domain [Source:HGNC Symbol;Acc:HGNC:22226]	protein_coding	62.775783724524	61.7303993989041	58.2707869491221	63.3911767373196	41.0722101325151	40.6977420704877	38.8158914575149	38.181343416653	52.9353088278187	56.4550381688312	58.3473976420653	59.1337425743407	45.0903021376959	49.5532601725415	38.3157949035009	46.7599026321289	0.326181655928907	-0.186451271742957	0.246020114505416	0.449973291911048	0.226634048970182	0.223339242940867	0.320433019333378	0.612941555152152	0.534401862214184	0.124516354594115	0.998093013603359	0.519390422359929	50.7203800591227	50.7203800591227	50.7203800591227	50.7203800591227	50.7203800591227	50.7203800591227
RPL22P16	ENSG00000213935	ribosomal protein L22 pseudogene 16 [Source:HGNC Symbol;Acc:HGNC:36536]	processed_pseudogene	4.68475997944209	0.857366658318113	0.955258802444624	1.8922739324573	1.20800618036809	1.16279263058536	1.0490781475004	2.12118574536961	0.945273371925333	0	0.884051479425231	0.869613861387363	0	0	0	0	1.68035828997593	2.90048213667701	3.01501978365518	3.47581802144455	1.20029330799849	2.27552471344605	NA	NA	NA	NA	NA	NA	1.03935379932647	1.03935379932647	1.03935379932647	1.03935379932647	1.03935379932647	1.03935379932647
ZFAND2A	ENSG00000178381	zinc finger AN1-type containing 2A [Source:HGNC Symbol;Acc:HGNC:28073]	protein_coding	221.120671029667	252.923164203843	230.217371389154	238.42651548962	253.681297877299	208.13988087478	251.778755400097	257.724068062407	255.22381041984	286.307693570501	231.621487609411	239.143811881525	253.057818119722	210.889456083142	192.49125534854	231.572851130543	0.285312712952062	0.18231235917617	0.218691373372433	0.15405915068796	0.22059842270735	-0.0665392720193898	0.0761597506128193	0.288378695536874	0.258531142360093	0.376044755047339	0.849118719385478	0.747427212022376	238.394994280631	238.394994280631	238.394994280631	238.394994280631	238.394994280631	238.394994280631
ENSG00000272732	ENSG00000272732	NA	NA	10.3064719547726	6.8589332665449	8.59732922200162	4.73068483114325	4.83202472147236	10.4651336752683	8.39262518000323	8.48474298147843	16.0696473227307	9.07313113427645	11.492669232528	9.56575247526099	17.4839947064535	17.2860209904215	26.4561441000364	11.1333101505069	-0.595817467815187	-1.02435937988754	-1.95254179879634	-1.11087213352938	-0.455895071344312	-0.654977062185067	0.381503310886273	0.104606843382878	0.0141832141990005	0.0695610444504301	NA	0.378299703187108	11.3267884965562	11.3267884965562	11.3267884965562	11.3267884965562	11.3267884965562	11.3267884965562
	ENSG00000287665	novel transcript, sense intronic to FOXK1	lncRNA	0.936951995888417	1.71473331663623	3.8210352097785	0.94613696622865	0	4.65117052234145	0	0	1.89054674385067	0	0.884051479425231	0	0.920210247708079	1.15240139936143	0	1.11333101505069	0.358514052405272	1.05934000094481	-0.475667462403896	1.56455202626889	-0.691324140556365	2.25587616682525	NA	NA	NA	NA	NA	NA	1.12691055601683	1.12691055601683	1.12691055601683	1.12691055601683	1.12691055601683	1.12691055601683
MIOS	ENSG00000164654	meiosis regulator for oocyte development [Source:HGNC Symbol;Acc:HGNC:21905]	protein_coding	982.86264368695	907.951291158882	955.258802444624	834.49280421367	814.196165568093	873.257265569607	875.980253162837	825.141254948778	927.313177858752	881.101845706401	867.254501316152	943.531039605289	921.130457955787	915.006711092976	877.614159456379	892.891474070652	-0.00462037375001762	-0.0603863551997377	-0.1171746998761	0.0839947440178493	0.0597021077019689	0.0242926363158805	0.968129771100386	0.514861485282942	0.230159108201297	0.324902311248444	0.998093013603359	0.821225222845892	893.436490488489	893.436490488489	893.436490488489	893.436490488489	893.436490488489	893.436490488489
	ENSG00000227719	novel transcript	lncRNA	3.74780798355367	10.2883998998174	3.8210352097785	16.0843284258871	6.04003090184046	8.13954841409754	10.490781475004	9.54533585416324	6.61691360347733	12.0975081790353	7.95646331482708	11.3049801980357	20.2446254495777	19.5908237891443	17.333335789679	14.4733031956589	-0.952896265358403	-0.863576070000602	-0.595616035061276	-1.50548853436818	-0.122413047387755	-1.38307548698043	0.169571460335295	0.209857353302697	0.482925106568403	0.0223609213201732	NA	0.0576442143318628	11.1109513552236	11.1109513552236	11.1109513552236	11.1109513552236	11.1109513552236	11.1109513552236
RPL21P72	ENSG00000224593	ribosomal protein L21 pseudogene 72 [Source:HGNC Symbol;Acc:HGNC:37043]	transcribed_processed_pseudogene	1.87390399177683	1.71473331663623	0	0	0	0	3.14723444250121	1.0605928726848	0.945273371925333	0	2.65215443827569	1.73922772277473	1.84042049541616	0	0.912280831035737	0	1.69083608084021	1.91047272924634	-0.941130180171248	1.67298834963079	2.24471134690506	-0.57172299727427	NA	NA	NA	NA	NA	NA	0.99286384268917	0.99286384268917	0.99286384268917	0.99286384268917	0.99286384268917	0.99286384268917
LINC03014	ENSG00000240859	long intergenic non-protein coding RNA 3014 [Source:HGNC Symbol;Acc:HGNC:56142]	lncRNA	0	3.42946663327245	4.77629401222312	1.8922739324573	6.04003090184046	5.81396315292681	1.0490781475004	2.12118574536961	1.89054674385067	3.02437704475882	0.884051479425231	4.34806930693681	7.36168198166463	2.30480279872286	9.12280831035737	4.45332406020275	-1.49670139512214	-0.867305854600321	-0.477676019804215	-0.975234845480103	0.118252388704222	-1.09348723418433	NA	0.538074865400163	NA	0.472862865801479	NA	NA	3.65699714071933	3.65699714071933	3.65699714071933	3.65699714071933	3.65699714071933	3.65699714071933
LINC03015	ENSG00000242474	long intergenic non-protein coding RNA 3015 [Source:HGNC Symbol;Acc:HGNC:56143]	lncRNA	266.094366832311	266.641030736933	281.801346721164	251.672433016821	328.577681060121	222.093392441804	225.551801712587	206.815610173537	209.850688567424	201.625136317254	206.868046185504	266.101841584533	276.063074312424	265.052321853129	269.122845155542	249.386147371354	-0.34237802167481	-0.261126891855969	0.141229164526609	0.0544207102302902	0.0522761973435585	0.0021445128867317	0.0150891100912287	0.070253307432793	0.439785449772973	0.759163728887096	0.998093013603359	0.992715158153212	249.582360252653	249.582360252653	249.582360252653	249.582360252653	249.582360252653	249.582360252653
MEOX2	ENSG00000106511	mesenchyme homeobox 2 [Source:HGNC Symbol;Acc:HGNC:7014]	protein_coding	11.243423950661	10.2883998998174	2.86577640733387	6.62295876360055	9.66404944294473	10.4651336752683	6.29446888500242	11.6665215995328	8.507460347328	10.0812568158627	7.95646331482708	7.82652475248627	8.28189222937271	9.21921119489145	21.8947399448577	12.2466411655576	-0.730809300939597	-0.631626037376863	-0.86389586054385	-0.841073133084094	-0.863588189554166	0.0225150564700716	0.340760755356198	0.405225907515089	0.324838125606043	0.24272305354157	NA	0.983898228728491	9.69530764933403	9.69530764933403	9.69530764933403	9.69530764933403	9.69530764933403	9.69530764933403
FAM20C	ENSG00000177706	FAM20C golgi associated secretory pathway kinase [Source:HGNC Symbol;Acc:HGNC:22140]	protein_coding	703.650948912202	701.325926504216	547.36329380077	373.724101660317	703.059596974229	1082.55993907497	1041.7346004679	1081.8047301385	728.805769754432	779.281151866188	752.327808990872	672.211514852431	632.184440175451	611.92514306092	663.228164162981	624.578699443436	0.250270818085262	0.754540292734612	-0.240224186601306	0.0393308155881714	0.0421992959458288	-0.00286848035765743	0.244731660816122	1.64201952374464e-05	0.332354667913036	0.881698074197734	0.998093013603359	0.992888504885094	731.235364364989	731.235364364989	731.235364364989	731.235364364989	731.235364364989	731.235364364989
FOXK1	ENSG00000164916	forkhead box K1 [Source:HGNC Symbol;Acc:HGNC:23480]	protein_coding	1482.25805749548	1504.67848534829	1627.76099936564	1802.39092066558	1553.49594795336	1872.09613524243	1763.50036594818	1773.31128312899	1464.22845311234	1393.22969195223	1540.01767715875	1553.99997029922	1534.91069317708	1476.22619258199	1581.89496101597	1685.58315678674	-0.109032352183833	0.188853480075646	0.0874983950907463	-0.0401908393928386	-0.0341116942670755	-0.00607914512576311	0.289069197047996	0.0338418379659453	0.468225469249433	0.727137009854844	0.998093013603359	0.966531997905028	1600.59893695202	1600.59893695202	1600.59893695202	1600.59893695202	1600.59893695202	1600.59893695202
CHLSN	ENSG00000146540	cholesin [Source:HGNC Symbol;Acc:HGNC:22421]	protein_coding	1716.49605646758	1628.1392841461	1796.84180739834	1914.98121964679	1580.07208392146	1374.4208893519	1306.102293638	1369.22539863608	1275.17377872727	1361.97779582305	1226.1794019628	1411.38329703169	1171.42764533239	1405.92970722095	1372.07036987775	1494.09022219802	-0.145115447709261	-0.0768383486399112	0.297583699589475	0.267401252645838	-0.140168765210829	0.407570017856666	0.222380858847022	0.54782626904065	0.0115111438417601	0.00918932858996403	0.912516931343866	0.000222719952042866	1462.78195321126	1462.78195321126	1462.78195321126	1462.78195321126	1462.78195321126	1462.78195321126
ZFAND2A-DT	ENSG00000229043	ZFAND2A divergent transcript [Source:HGNC Symbol;Acc:HGNC:41187]	lncRNA	141.479751379151	172.330698321941	175.767619649811	165.573969090014	182.408933235582	108.139714644439	116.447674372545	109.241065886535	116.268624746816	79.6419288453155	101.665920133902	171.31393069331	158.27616260579	180.927019699745	158.736864600218	159.206335152248	-0.73992724954591	-0.576647681669213	0.0643376442452153	-0.0243602708407781	-0.010288766802481	-0.0140715040382971	3.51059250577846e-05	0.00144100223770688	0.823125755501704	0.922498590150101	0.998093013603359	0.960353558621628	143.589138316085	143.589138316085	143.589138316085	143.589138316085	143.589138316085	143.589138316085
RAD17P1	ENSG00000232400	RAD17 pseudogene 1 [Source:HGNC Symbol;Acc:HGNC:9808]	processed_pseudogene	1.87390399177683	0.857366658318113	0.955258802444624	1.8922739324573	1.20800618036809	2.32558526117073	1.0490781475004	0	0	1.00812568158627	0.884051479425231	0.869613861387363	0.920210247708079	0	0.912280831035737	2.22666203010138	-0.735985857143899	0.0755221396166528	0.582703417357809	0.224405165273446	-0.228440662199194	0.45284582747264	NA	NA	NA	NA	NA	NA	1.06140106908001	1.06140106908001	1.06140106908001	1.06140106908001	1.06140106908001	1.06140106908001
SUN1	ENSG00000164828	Sad1 and UNC84 domain containing 1 [Source:HGNC Symbol;Acc:HGNC:18587]	protein_coding	4453.33283645765	4324.55742455656	4465.83490142862	4039.05870883011	4683.43996128709	5844.19576132203	5819.23648418474	5762.20107729654	6679.3016460244	6441.92310533628	6480.09734418695	5256.81579208661	5496.41580956036	5657.13846946527	5732.77274222857	5410.78873314634	0.222268848477795	0.0524930476517738	-0.362353771426496	-0.343477460144632	-0.0590325155955168	-0.284444944549115	0.000358193807309653	0.495617373281908	8.60993309881618e-08	7.30727468220526e-09	0.998093013603359	2.75714035445398e-05	5409.19442483738	5409.19442483738	5409.19442483738	5409.19442483738	5409.19442483738	5409.19442483738
	ENSG00000273151	novel transcript, antisense to GET4	lncRNA	170.525263251692	237.490564354117	208.246418932928	239.372652455849	316.49761925644	243.023659792341	292.692803152612	284.238889879528	428.208837482176	344.778983102505	426.112813082962	553.074415842363	838.31153566206	643.039980843678	766.315898070019	397.459172373095	-0.592318580599505	-1.14050171997529	-1.11966916354449	-1.55230248792775	0.206420807157573	-1.75872329508533	0.0216431271725168	1.23097618494906e-06	3.78993654486823e-05	2.17948170619901e-11	0.998093013603359	8.84798069711485e-12	399.336844220898	399.336844220898	399.336844220898	399.336844220898	399.336844220898	399.336844220898
ICA1	ENSG00000003147	islet cell autoantigen 1 [Source:HGNC Symbol;Acc:HGNC:5343]	protein_coding	783.291868562717	777.631559094528	693.517890574797	606.473795352565	716.347664958278	887.210777136632	852.900533917828	848.474298147843	951.890285528811	910.337490472403	894.660097178334	716.561821783187	730.646936680215	677.612022824521	717.965014025125	734.798469933454	0.3712300957919	0.280113748540015	-0.107997635885242	0.0816918376160376	0.0264458958877989	0.0552459417282386	2.60474589730098e-05	0.00197689364123692	0.399627909942768	0.459724735996288	0.998093013603359	0.662649651273029	781.270032885702	781.270032885702	781.270032885702	781.270032885702	781.270032885702	781.270032885702
TSPAN13	ENSG00000106537	tetraspanin 13 [Source:HGNC Symbol;Acc:HGNC:21643]	protein_coding	9277.69866328711	8778.57721451916	10071.2935541737	7949.44279025312	9778.8100300797	8525.59556745188	8191.20217568315	8431.71333784419	6458.10767699388	6584.06882643994	6515.45940336396	6303.83088119699	5974.92513836856	5507.32628754828	5490.10604117306	5893.97439367834	0.21151822481775	0.574242675004383	0.654261828019476	0.735700341232125	0.124964727815607	0.610735613416518	0.0190755584158267	4.65102652419849e-13	2.23247406747723e-13	6.54722022531547e-21	0.873514438101194	7.82927488208725e-12	7483.25824887844	7483.25824887844	7483.25824887844	7483.25824887844	7483.25824887844	7483.25824887844
	ENSG00000226291	novel transcript	lncRNA	0	0	0	0.94613696622865	0	1.16279263058536	1.0490781475004	1.0605928726848	0	0	0	0.869613861387363	0	0	2.73684249310721	2.22666203010138	-3.26649367931136	-0.61681550930441	-1.68342890260789	-3.31138903666736	-1.91113081109922	-1.40025822556814	NA	NA	NA	NA	NA	NA	0.628232437599698	0.628232437599698	0.628232437599698	0.628232437599698	0.628232437599698	0.628232437599698
RPA3	ENSG00000106399	replication protein A3 [Source:HGNC Symbol;Acc:HGNC:10291]	protein_coding	346.672238478714	413.25072930933	391.656109002296	379.400923457689	303.209551272391	274.419060818146	283.251099825109	230.148653372602	339.353140521195	319.575841062848	276.708113060097	317.409059406387	289.866228028045	339.958412811622	317.473729200436	367.399234966727	-0.130771888797319	-0.378244808574668	0.00564596829718176	0.170606901163975	-0.16780773516934	0.338414636333315	0.485409202687966	0.0126338159354257	0.983093126212248	0.305135013563094	0.969206589543471	0.0428295017679454	324.359507787102	324.359507787102	324.359507787102	324.359507787102	324.359507787102	324.359507787102
THRAP3P3	ENSG00000235920	THRAP3 pseudogene 3 [Source:HGNC Symbol;Acc:HGNC:54834]	processed_pseudogene	0	0	0.955258802444624	0.94613696622865	0	1.16279263058536	0	0	0	0	1.76810295885046	0.869613861387363	0	2.30480279872286	1.82456166207147	0	-1.19451356193682	-1.82188642357903	-1.40785699552787	-2.07308295065147	-1.63486406304649	-0.438218887604983	NA	NA	NA	NA	NA	NA	0.614454355018175	0.614454355018175	0.614454355018175	0.614454355018175	0.614454355018175	0.614454355018175
GLCCI1-DT	ENSG00000233108	GLCCI1 divergent transcript [Source:HGNC Symbol;Acc:HGNC:40852]	lncRNA	2.81085598766525	0	0	1.8922739324573	0	1.16279263058536	0	0	0	0	0	0	0	2.30480279872286	0.912280831035737	2.22666203010138	-3.37769549991857	-2.20960150985232	-0.892203794274948	-0.953469176125848	-3.45600772269095	2.5025385465651	NA	NA	NA	NA	NA	NA	0.706854263160493	0.706854263160493	0.706854263160493	0.706854263160493	0.706854263160493	0.706854263160493
	ENSG00000273230	novel transcript	lncRNA	178.957831214688	159.470198447169	195.828054501148	225.180597962419	240.39322989325	254.651586098194	289.545568710111	301.208375842484	310.994939363435	328.648972197125	310.302069278256	171.31393069331	276.063074312424	188.993829495275	202.526344489934	170.339645302755	0.75507310965414	0.58820900881972	0.310053566525203	-0.076402899331177	0.251802464536671	-0.328205363867848	1.47161093981906e-05	0.000945126416226219	0.181722456559308	0.76081534352592	0.898884982468204	0.12885330408739	237.776140487624	237.776140487624	237.776140487624	237.776140487624	237.776140487624	237.776140487624
MIOS-DT	ENSG00000272894	MIOS divergent transcript [Source:HGNC Symbol;Acc:HGNC:55187]	lncRNA	14.0542799383263	11.1457665581355	24.8367288635602	21.761150223259	13.288067984049	12.790718936439	17.8343285075069	13.7877073449025	24.5771076700587	24.1950163580705	26.5215443827569	28.697257425783	44.1700918899878	27.6576335846743	36.4912332414295	33.3999304515206	-0.377609606266569	-1.13631391663909	-0.874929835643779	-0.977752413709346	0.156223174477843	-1.13397558818719	0.462807018582566	0.011321396331959	0.102717743691765	0.0255559092668599	NA	0.0147119135973287	23.4505352100287	23.4505352100287	23.4505352100287	23.4505352100287	23.4505352100287	23.4505352100287
RPL36AP26	ENSG00000235828	ribosomal protein L36a pseudogene 26 [Source:HGNC Symbol;Acc:HGNC:36758]	processed_pseudogene	0.936951995888417	0.857366658318113	0	0	1.20800618036809	1.16279263058536	2.09815629500081	0	0.945273371925333	1.00812568158627	2.65215443827569	0.869613861387363	0	1.15240139936143	0.912280831035737	1.11333101505069	0.556446212616202	0.0458224633195031	-0.948298559607337	-0.799769444434185	-1.24184137207214	0.442071927637954	NA	NA	NA	NA	NA	NA	0.932278397423957	0.932278397423957	0.932278397423957	0.932278397423957	0.932278397423957	0.932278397423957
C1GALT1	ENSG00000106392	core 1 synthase, glycoprotein-N-acetylgalactosamine 3-beta-galactosyltransferase 1 [Source:HGNC Symbol;Acc:HGNC:24337]	protein_coding	1946.04929546024	1720.73488324445	2196.13998682019	1651.00900606899	1673.08855980981	2352.32949167419	2600.6647276535	2570.87712338797	2222.33769739646	2417.48538444388	2287.9252287525	1853.14713861647	1796.25040352617	1915.2911257387	1809.05288794387	1938.30929720325	0.291225300682603	0.410740658767599	-0.183233912812051	0.0500057835566178	-0.0483212221231573	0.0983270056797751	0.00210412683025033	4.04731931846737e-06	0.119105397762525	0.685278935995687	0.998093013603359	0.419056301900206	2059.41826485879	2059.41826485879	2059.41826485879	2059.41826485879	2059.41826485879	2059.41826485879
AP5Z1	ENSG00000242802	adaptor related protein complex 5 subunit zeta 1 [Source:HGNC Symbol;Acc:HGNC:22197]	protein_coding	973.493123728066	1031.41208995669	1089.95029358932	987.766992742711	1296.19063153496	1288.37423468858	1335.47648176801	1416.9520779069	1297.86033965348	1149.26327700835	1350.83066056175	844.395059407129	896.284781267669	879.282267712772	953.333468432345	873.96484681479	0.488386017340612	0.577484614948482	0.335976842401321	0.192425247144813	-0.052938050928635	0.245363298073448	1.05032900961123e-05	8.12798413112739e-08	0.011492858804117	0.122815719832792	0.998093013603359	0.0672868564674418	1104.05191417335	1104.05191417335	1104.05191417335	1104.05191417335	1104.05191417335	1104.05191417335
CPAMD8P1	ENSG00000197320	CPAMD8 pseudogene 1 [Source:HGNC Symbol;Acc:HGNC:58113]	processed_pseudogene	1.87390399177683	1.71473331663623	0	0	0	1.16279263058536	2.09815629500081	0	2.835820115776	2.01625136317254	0	0	2.76063074312424	1.15240139936143	3.64912332414295	0	-0.0291047315789727	-0.59155284926567	-3.05884003028467	-0.445467018697305	-0.258939386486661	-0.186527632210644	NA	NA	NA	NA	NA	NA	1.20398832372352	1.20398832372352	1.20398832372352	1.20398832372352	1.20398832372352	1.20398832372352
NDUFA4	ENSG00000189043	NDUFA4 mitochondrial complex associated [Source:HGNC Symbol;Acc:HGNC:7687]	protein_coding	3538.86768847055	3525.49169900408	3672.01483659714	3429.74650257886	3296.64886622452	3288.37755929541	3024.49229924366	3135.11253165628	3009.75041621026	3240.11594061828	3044.6732951405	3167.13368317278	2920.74732622544	3013.52965933014	2916.56181682125	3277.64650830922	0.0138537108081814	0.0374257331772828	0.132909058468037	0.222048232421938	-0.011215919471025	0.233264151892963	0.897072384656444	0.682622053875467	0.127521480687627	0.00125459294408301	0.998093013603359	0.00243768052664051	3218.80691430615	3218.80691430615	3218.80691430615	3218.80691430615	3218.80691430615	3218.80691430615
SCIN	ENSG00000006747	scinderin [Source:HGNC Symbol;Acc:HGNC:21695]	protein_coding	45.9106477985325	50.5846328407687	35.3445756904511	31.2225198855455	35.0321792306746	51.162875745756	53.5029855225206	61.5143866157186	64.2785892909227	74.6013004373841	75.1443757511447	98.266366336772	114.106070715802	94.4969147476373	95.7894872587523	71.253184963244	-0.292344714185509	-0.655816720445426	-1.40572691567005	-0.987006475909787	0.280339168682045	-1.26734564459183	0.30041315492923	0.00860415431151121	2.5192509567191e-06	4.318229650254e-05	0.952790761517839	5.8862275940443e-07	65.7631933019767	65.7631933019767	65.7631933019767	65.7631933019767	65.7631933019767	65.7631933019767
MICALL2	ENSG00000164877	MICAL like 2 [Source:HGNC Symbol;Acc:HGNC:29672]	protein_coding	227.679335000885	268.355764053569	190.09650168648	193.011941110645	184.824945596318	202.325917721853	211.913785795081	188.785531337895	405.522276555968	275.218311073052	335.055510702163	255.666475247885	358.881996606151	320.367589022478	363.087770752223	249.386147371354	0.121456462459728	-0.631535882104486	-0.720202353033919	-0.443820080954894	-0.0201110297730181	-0.423709051181875	0.673173258227334	0.00288157527043921	0.00321057604320701	0.0437890205438021	0.998093013603359	0.0865292596874068	264.386237477125	264.386237477125	264.386237477125	264.386237477125	264.386237477125	264.386237477125
COX19	ENSG00000240230	cytochrome c oxidase assembly factor COX19 [Source:HGNC Symbol;Acc:HGNC:28074]	protein_coding	680.227149014991	666.173893513174	712.62306662369	666.08042422497	637.827263234352	665.117384694827	630.495966647742	658.628173937263	840.348027641621	778.273026184602	825.704081783166	724.388346535673	813.465858973942	755.975317981099	821.965028763199	790.465020685988	0.0445366067532392	-0.279274697506103	-0.276194360486796	-0.204034136501028	-0.0402971861152799	-0.163736950385748	0.706536475928952	0.00108870879339846	0.00564176670211062	0.0196714256377067	0.998093013603359	0.102004297090525	729.234876902519	729.234876902519	729.234876902519	729.234876902519	729.234876902519	729.234876902519
	ENSG00000230333	novel transcript, antisense to THSD7A	lncRNA	2.81085598766525	1.71473331663623	3.8210352097785	0	1.20800618036809	1.16279263058536	0	0	0.945273371925333	3.02437704475882	1.76810295885046	0.869613861387363	0	1.15240139936143	2.73684249310721	0	0.49988039788566	-1.78467671751662	-1.30497743342013	1.04270553997175	-1.59353425931463	2.63623979928638	NA	NA	NA	NA	NA	NA	1.3258771534015	1.3258771534015	1.3258771534015	1.3258771534015	1.3258771534015	1.3258771534015
NPY	ENSG00000122585	neuropeptide Y [Source:HGNC Symbol;Acc:HGNC:7955]	protein_coding	33.730271851983	28.2930997244977	43.9419049124527	275.325857172537	37.4481915914108	26.7442305034633	31.4723444250121	43.484307780077	10.3980070911787	14.1137595422078	16.7969781090794	41.7414653465934	46.010512385404	42.6388517763729	31.9298290862508	36.7399234966727	-1.42559901577523	-0.126130640471888	2.08386138793642	-0.0700637767467476	0.244156697692919	-0.314220474439667	0.0245701852233678	0.879015685611231	0.000668751993847296	0.9321943632396	0.998093013603359	0.690596473674883	47.5505959246996	47.5505959246996	47.5505959246996	47.5505959246996	47.5505959246996	47.5505959246996
ARL4A	ENSG00000122644	ARF like GTPase 4A [Source:HGNC Symbol;Acc:HGNC:695]	protein_coding	175.210023231134	139.750765305852	214.93323055004	297.087007395796	153.416784906748	139.535115670243	150.018175092558	144.240630685133	138.955185673024	137.105092695733	112.274537887004	120.876326732843	101.223127247889	135.983365124649	87.5789597794307	116.899756580322	0.194181230291082	0.355317611013339	1.00152899281183	0.6422062447036	-0.0251424038789843	0.667348648582584	0.597637493852854	0.255008460174148	0.000863534159296233	0.0209397100042998	0.998093013603359	0.0316324717089745	147.8180052849	147.8180052849	147.8180052849	147.8180052849	147.8180052849	147.8180052849
GPR146	ENSG00000164849	G protein-coupled receptor 146 [Source:HGNC Symbol;Acc:HGNC:21718]	protein_coding	8.43256796299576	7.71629992486302	6.68681161711237	6.62295876360055	7.24803708220855	9.3023410446829	12.5889377700048	6.36355723610883	8.507460347328	10.0812568158627	6.18836035597662	5.21768316832418	5.52126148624848	5.76200699680716	0.912280831035737	2.22666203010138	1.5323885665061	1.72993854192172	1.28309414806952	1.42247018624649	0.917528147359411	0.50494203888708	0.0929710395768724	0.0445097126697852	0.226918894105063	0.112735781495165	NA	0.607767403184516	6.83615521457882	6.83615521457882	6.83615521457882	6.83615521457882	6.83615521457882	6.83615521457882
	ENSG00000249852	TEC	TEC	1.87390399177683	0.857366658318113	0.955258802444624	0	2.41601236073618	3.48837789175609	2.09815629500081	5.30296436342402	0	1.00812568158627	0	0.869613861387363	0.920210247708079	2.30480279872286	0.912280831035737	6.67998609030413	-3.26354133431628	0.159545632221083	-1.53827298500521	-1.40885032942507	-1.86109957998061	0.452249250555538	NA	NA	NA	NA	NA	NA	1.85544124213757	1.85544124213757	1.85544124213757	1.85544124213757	1.85544124213757	1.85544124213757
ENSG00000234141	ENSG00000234141	NA	NA	0	3.42946663327245	0.955258802444624	0.94613696622865	0	1.16279263058536	0	1.0605928726848	1.89054674385067	0	0.884051479425231	0	0	1.15240139936143	0	0	1.30179893926702	0.960805651859176	0.465014187386587	1.96567443703251	-1.19825663521713	3.16393107224964	NA	NA	NA	NA	NA	NA	0.717577970490826	0.717577970490826	0.717577970490826	0.717577970490826	0.717577970490826	0.717577970490826
CPVL	ENSG00000106066	carboxypeptidase vitellogenic like [Source:HGNC Symbol;Acc:HGNC:14399]	protein_coding	1176.81170683585	1268.90265431081	1145.3553041311	1232.81646699593	751.379844188953	774.419891969852	722.814843627778	738.172639388624	705.173935456299	686.533589160251	647.125682939269	573.945148515659	515.317738716524	610.772741661558	585.684293524943	701.398539481933	0.103934888947593	0.236710218877237	0.653320517096304	0.920960146646206	-0.215051920747725	1.13601206739393	0.630288234587706	0.180505959586892	0.000180108313166519	3.9680556591808e-10	0.923009057339693	5.02658868230634e-12	802.289063806584	802.289063806584	802.289063806584	802.289063806584	802.289063806584	802.289063806584
	ENSG00000285960	novel transcript	lncRNA	18.7390399177683	15.432599849726	15.284140839114	12.2997805609725	9.66404944294473	3.48837789175609	2.09815629500081	6.36355723610883	2.835820115776	1.00812568158627	2.65215443827569	2.60884158416209	3.68084099083232	3.45720419808429	3.64912332414295	0	-0.145270599707497	0.718783657127039	2.18800259617569	2.76549910257151	0.371419445166581	2.39407965740493	0.928450948551726	0.550596706731063	0.0278321113057436	0.00106306147714552	NA	0.00782022679913758	6.45386327289068	6.45386327289068	6.45386327289068	6.45386327289068	6.45386327289068	6.45386327289068
ADAP1	ENSG00000105963	ArfGAP with dual PH domains 1 [Source:HGNC Symbol;Acc:HGNC:16486]	protein_coding	90.8843436011765	93.4529657566743	98.3916566517963	77.5832312307493	109.928562413496	74.4187283574632	84.9753299475327	76.3626868333059	72.7860496382507	108.877573611317	102.549971613327	113.049801980357	109.505019477261	93.3445133482759	93.9649255966809	94.6331362793085	0.0107303004708616	-0.256815366938744	-0.016721144169417	0.00367542135677037	0.243906630916235	-0.240231209559465	0.974127116100853	0.324370587019738	0.966288692169649	0.991202799694793	0.966274828729587	0.368740224964797	93.4192810210608	93.4192810210608	93.4192810210608	93.4192810210608	93.4192810210608	93.4192810210608
TPT1P7	ENSG00000231328	TPT1 pseudogene 7 [Source:HGNC Symbol;Acc:HGNC:49300]	processed_pseudogene	0	0.857366658318113	0.955258802444624	0	4.83202472147236	1.16279263058536	0	2.12118574536961	1.89054674385067	0	0	0.869613861387363	0	2.30480279872286	0	0	-0.23717276931803	0.557407544398345	1.67335125189966	-0.292787283824597	-0.740145856442509	0.447358572617912	NA	NA	NA	NA	NA	NA	0.937099497634435	0.937099497634435	0.937099497634435	0.937099497634435	0.937099497634435	0.937099497634435
ENSG00000228421	ENSG00000228421	NA	NA	0.936951995888417	0.857366658318113	0.955258802444624	0	0	0	0	1.0605928726848	0	0	0	0.869613861387363	1.84042049541616	0	0	3.33999304515206	-2.6614594793057	-1.49336497783057	-2.48264182334653	-0.262863574790963	0.299347447790123	-0.562211022581085	NA	NA	NA	NA	NA	NA	0.616262358205722	0.616262358205722	0.616262358205722	0.616262358205722	0.616262358205722	0.616262358205722
LINC02889	ENSG00000236039	long intergenic non-protein coding RNA 2889 [Source:HGNC Symbol;Acc:HGNC:55071]	lncRNA	13.1173279424378	12.0031332164536	7.64207041955699	7.5690957298292	6.04003090184046	1.16279263058536	2.09815629500081	1.0605928726848	8.507460347328	9.07313113427645	3.53620591770093	6.08729702971154	11.042522972497	1.15240139936143	3.64912332414295	5.56665507525344	1.00491287758185	-1.26403256582914	0.976445581952584	1.65187526160787	1.29453354176649	0.357341719841384	0.324165822741608	0.336829974384539	0.396084607214001	0.0548121188469988	NA	0.720325913218363	6.2067498255413	6.2067498255413	6.2067498255413	6.2067498255413	6.2067498255413	6.2067498255413
GSDME	ENSG00000105928	gasdermin E [Source:HGNC Symbol;Acc:HGNC:2810]	protein_coding	737.381220764184	711.614326404034	750.833418721475	831.654393314984	783.996011058891	719.768638332339	711.274984005273	821.959476330723	774.178891606848	898.239982293368	882.283376466381	1280.94121782359	1318.66128496568	1199.64985673525	1295.43878007075	1235.79742670626	-0.547396894053558	-0.728090294009519	-0.621884488043611	-0.763412048065568	0.0627451186015651	-0.826157166667133	8.01030213713232e-11	3.01906237911777e-18	8.41154513341999e-11	2.85872007708789e-20	0.998093013603359	1.56238116518899e-19	934.604580350001	934.604580350001	934.604580350001	934.604580350001	934.604580350001	934.604580350001
HMGB3P20	ENSG00000226059	high mobility group box 3 pseudogene 20 [Source:HGNC Symbol;Acc:HGNC:39312]	processed_pseudogene	0	1.71473331663623	0	0	0	0	0	1.0605928726848	0.945273371925333	0	1.76810295885046	0	0.920210247708079	1.15240139936143	0.912280831035737	1.11333101505069	-0.204405926775086	-1.43572230644497	-2.42500040193292	-0.847692236449265	-1.22466249424371	0.37697025779444	NA	NA	NA	NA	NA	NA	0.599182875828298	0.599182875828298	0.599182875828298	0.599182875828298	0.599182875828298	0.599182875828298
OSBPL3	ENSG00000070882	oxysterol binding protein like 3 [Source:HGNC Symbol;Acc:HGNC:16370]	protein_coding	466.602093952432	422.68176255083	563.602693442328	699.195218042973	282.673446206133	320.93076604156	350.392101265135	300.1477829698	549.203829088619	628.062299628247	572.86535866755	860.048108912102	823.588171698731	735.232092792593	699.71939740441	714.758511662542	-0.296709702620229	-1.145693558301	-0.540401778078195	-0.565506585849786	0.232554450989851	-0.798061036839636	0.301768340414115	6.2228826323394e-07	0.0637057401985011	0.0220586522360079	0.998093013603359	0.00263964931932852	561.856477145374	561.856477145374	561.856477145374	561.856477145374	561.856477145374	561.856477145374
SNX13	ENSG00000071189	sorting nexin 13 [Source:HGNC Symbol;Acc:HGNC:21335]	protein_coding	1193.67684276184	1370.07191999234	1337.36232342247	1362.43723136926	1308.27069333864	1765.11921322858	1805.46349184819	1642.85835978876	1725.12390376373	1697.68364779128	1727.4365907969	1707.05200990339	1674.7826508287	1691.72525426258	1622.03531758154	1717.86975622321	0.0344088903144269	0.05179167129748	-0.32723329522685	-0.36598705649401	0.0125039867284099	-0.378491043222419	0.739928757786797	0.574142349253219	6.24296465097295e-05	1.59689274865572e-07	0.998093013603359	1.10787614940028e-06	1584.31057543134	1584.31057543134	1584.31057543134	1584.31057543134	1584.31057543134	1584.31057543134
KLHL7	ENSG00000122550	kelch like family member 7 [Source:HGNC Symbol;Acc:HGNC:15646]	protein_coding	2426.705669351	2201.71757856091	2317.45785473066	2493.07090601249	2260.1795634687	2289.53868962258	2179.98439050584	2348.15262012416	1626.8154730835	1746.07368050742	1739.81331150886	1918.36817822052	1776.9259883243	1793.13657740639	1631.1581258919	1857.03613310455	-0.0456674636841889	0.369471467267429	0.435243891872151	0.396186851130321	0.0711288574509864	0.325057993679334	0.687389016123395	1.62302200113006e-06	5.27298894414164e-07	2.28144459577284e-07	0.998093013603359	0.000196466152663004	2037.88342127649	2037.88342127649	2037.88342127649	2037.88342127649	2037.88342127649	2037.88342127649
AHR	ENSG00000106546	aryl hydrocarbon receptor [Source:HGNC Symbol;Acc:HGNC:348]	protein_coding	865.743644200898	803.352558844072	1112.87650484799	949.921514093565	897.548592013492	968.606261277607	1162.37858743045	1138.01615239079	1195.77081548555	1346.85591059926	1293.36731439911	861.787336634877	806.104176992278	791.699761361303	760.842213083804	818.298296062256	0.694589386201883	0.464546528741832	0.226250480248221	0.230380089409405	0.0782519866655602	0.152128102743845	1.09751651164134e-08	0.000207797809825188	0.166907211993085	0.0971007010214002	0.998093013603359	0.353276261918566	985.823102482331	985.823102482331	985.823102482331	985.823102482331	985.823102482331	985.823102482331
TWIST1	ENSG00000122691	twist family bHLH transcription factor 1 [Source:HGNC Symbol;Acc:HGNC:12428]	protein_coding	17.8020879218799	16.2899665080441	42.9866461100081	202.473310772931	33.8241730503065	33.7209862869755	19.9324848025077	29.6966004351745	10.3980070911787	12.0975081790353	13.2607721913785	20.8707326732967	17.4839947064535	18.4384223897829	20.9824591138219	33.3999304515206	-1.02348138469817	0.194498460818317	2.29104129609777	0.0799576405964418	-0.337523329898732	0.417480970495174	0.171159027647476	0.823917252895492	0.000613924093061063	0.929562911892554	NA	0.631523244676979	33.9786301677685	33.9786301677685	33.9786301677685	33.9786301677685	33.9786301677685	33.9786301677685
MALSU1	ENSG00000156928	mitochondrial assembly of ribosomal large subunit 1 [Source:HGNC Symbol;Acc:HGNC:21721]	protein_coding	601.523181360364	571.006194439863	552.139587812993	492.937359405127	515.818639017175	441.861199622438	423.827571590163	466.660863981314	431.044657597952	416.35590649513	422.576607165261	506.115267327445	460.10512385404	548.543066096041	500.842176238619	511.018935908266	-0.295126874585449	-0.22615763882091	-0.0442445959486152	0.146225110855694	-0.103994505978819	0.250219616834514	0.00261552473733582	0.0241110382491915	0.774885487494409	0.155661228274158	0.985215281574189	0.0181877811558624	491.398521119512	491.398521119512	491.398521119512	491.398521119512	491.398521119512	491.398521119512
SPMIP4	ENSG00000153790	sperm microtubule inner protein 4 [Source:HGNC Symbol;Acc:HGNC:21722]	protein_coding	211.751151070782	212.626931262892	164.304514020475	159.897147292642	152.208778726379	169.767724065463	127.987533995049	159.088930902721	182.437760781589	162.30823473539	175.926244405621	228.708445544876	226.371720936188	233.93748407037	230.807050252041	243.819492296101	-0.442869480004433	-0.635231988454033	-0.595267146775191	-0.264912562526917	-0.0530587209070371	-0.21185384161988	0.00572656009578063	4.12987063374148e-05	0.00102882723013159	0.111866352336511	0.998093013603359	0.263753936607486	190.121821522411	190.121821522411	190.121821522411	190.121821522411	190.121821522411	190.121821522411
AGR2	ENSG00000106541	anterior gradient 2, protein disulphide isomerase family member [Source:HGNC Symbol;Acc:HGNC:328]	protein_coding	719.579132842305	1140.29765556309	894.122239088168	493.883496371356	413.138113685887	239.535281900585	289.545568710111	236.512210608711	342.188960636971	234.893283809601	195.375376952976	286.102960396442	268.701392330759	265.052321853129	167.859672910576	205.966237784377	0.276935257415037	0.26505657732177	1.09533294256718	2.11183719258275	0.38510054433981	1.72673664824294	0.351997403672761	0.356474183368629	3.09149355117934e-05	4.24579321970409e-22	0.818262857072026	2.53391281068805e-12	399.547119090315	399.547119090315	399.547119090315	399.547119090315	399.547119090315	399.547119090315
RPL7AP41	ENSG00000213798	ribosomal protein L7a pseudogene 41 [Source:HGNC Symbol;Acc:HGNC:36403]	processed_pseudogene	0	0	0	0	1.20800618036809	2.32558526117073	1.0490781475004	3.18177861805441	1.89054674385067	1.00812568158627	0	1.73922772277473	0.920210247708079	0	0	0	2.30534405780767	3.49368270645555	1.51662292406873	0	2.78157023795347	-2.98462857759942	NA	NA	NA	NA	NA	NA	0.832659912688336	0.832659912688336	0.832659912688336	0.832659912688336	0.832659912688336	0.832659912688336
NOD1	ENSG00000106100	nucleotide binding oligomerization domain containing 1 [Source:HGNC Symbol;Acc:HGNC:16390]	protein_coding	72.1453036834081	77.1629992486302	61.1365633564559	82.3139160618926	65.2323337398769	65.1163873127803	45.1103603425173	62.5749794884034	72.7860496382507	79.6419288453155	75.1443757511447	80.8740891090247	87.4199735322675	86.4301049521073	86.666678948395	89.066481204055	-0.204727898697626	-0.605024759943118	-0.233823770065717	-0.314131257329527	-0.0549214451988411	-0.259209812130686	0.462807018582566	0.0100303729440077	0.455064941361533	0.203649941479523	0.998093013603359	0.349206133268733	74.3014078259078	74.3014078259078	74.3014078259078	74.3014078259078	74.3014078259078	74.3014078259078
RPL23P8	ENSG00000219451	ribosomal protein L23 pseudogene 8 [Source:HGNC Symbol;Acc:HGNC:36225]	transcribed_processed_pseudogene	16.8651359259915	20.5767997996347	18.1499172464479	14.1920544934298	19.3280988858895	15.1163041976097	16.7852503600065	9.54533585416324	26.4676544139093	23.1868906764842	16.7969781090794	7.82652475248627	11.042522972497	10.3716125942529	19.1578974517505	12.2466411655576	0.644244654641381	-0.0347568346189074	0.231956481627149	0.392681348490732	-0.587541692674148	0.980223041164879	0.2430457368429	0.963680638618216	0.76746383421743	0.501314999155833	NA	0.103017018046662	16.1034761811994	16.1034761811994	16.1034761811994	16.1034761811994	16.1034761811994	16.1034761811994
EIF4HP1	ENSG00000233830	eukaryotic translation initiation factor 4H pseudogene 1 [Source:HGNC Symbol;Acc:HGNC:49035]	processed_pseudogene	46.8475997944209	54.8714661323592	54.4497517393436	48.2529852776612	44.6962286736194	59.3024241598535	55.6011418175214	50.9084578888706	47.2636685962667	45.3656556713822	52.1590372860887	48.6983762376923	44.1700918899878	48.4008587731801	45.6140415517868	41.1932475568754	0.101232361902364	0.29263373972603	0.048272686564631	0.208932702412764	0.0441499019939037	0.16478280041886	0.78982394315425	0.338050954920902	0.919677937047337	0.509196877509653	0.998093013603359	0.63720268112683	49.2371895654319	49.2371895654319	49.2371895654319	49.2371895654319	49.2371895654319	49.2371895654319
SP4	ENSG00000105866	Sp4 transcription factor [Source:HGNC Symbol;Acc:HGNC:11209]	protein_coding	760.805020661395	733.905859520305	790.954288424149	668.918835123656	675.275454825763	1004.65283282575	1056.42169453291	977.866628615389	1433.97970521073	1371.05092695733	1261.54146113981	734.823712872322	736.168198166464	803.223775354917	776.350987211412	862.831536664283	0.736322697258735	0.316760325566017	-0.275575518227822	-0.0949428374490968	-0.145233670225864	0.0502908327767669	1.84039054544593e-22	0.000108887254399265	0.00614281051754478	0.341100926502312	0.751199461199606	0.673332807446363	915.548182381661	915.548182381661	915.548182381661	915.548182381661	915.548182381661	915.548182381661
ITGB8	ENSG00000105855	integrin subunit beta 8 [Source:HGNC Symbol;Acc:HGNC:6163]	protein_coding	2293.65848593485	1855.3414486004	2433.9994286289	1892.2739324573	1921.93783296563	2348.84111378243	2610.106430981	2527.39281560789	2679.85000940832	2776.37812708859	2880.2397199674	2319.2601683201	2239.79174292146	2217.22029237139	2071.78976728216	2133.14222483712	0.376780057836055	0.221762052678174	-0.166523236703858	0.0354297520745219	0.0910172343012735	-0.0555874822267516	0.000111365221429431	0.0307962436389792	0.19223258018877	0.795823860204492	0.998093013603359	0.690192092019816	2325.07647132218	2325.07647132218	2325.07647132218	2325.07647132218	2325.07647132218	2325.07647132218
AGR3	ENSG00000173467	anterior gradient 3, protein disulphide isomerase family member [Source:HGNC Symbol;Acc:HGNC:24167]	protein_coding	46.8475997944209	61.7303993989041	80.2417394053484	67.1757246022342	66.440339920245	26.7442305034633	27.2760318350105	30.7571933078593	33.0845680173867	30.2437704475882	27.4055958621822	38.263009901044	33.1275689174909	27.6576335846743	14.5964932965718	23.3799513160644	0.48748920039123	0.392150395674374	1.63259970046734	1.54521008117069	0.729251920686125	0.81595816048457	0.258721086325971	0.37551629364089	8.58728617169364e-06	2.7608661801355e-06	NA	0.0237383398938102	39.6857406319055	39.6857406319055	39.6857406319055	39.6857406319055	39.6857406319055	39.6857406319055
NPM1P18	ENSG00000225739	nucleophosmin 1 pseudogene 18 [Source:HGNC Symbol;Acc:HGNC:7920]	processed_pseudogene	0.936951995888417	0.857366658318113	0.955258802444624	1.8922739324573	0	0	0	2.12118574536961	0.945273371925333	1.00812568158627	4.42025739712616	0.869613861387363	0.920210247708079	1.15240139936143	0.912280831035737	1.11333101505069	1.02969365692958	-0.550297476859557	-0.0592835963239376	-0.202519420418958	-0.235852255562309	0.0333328351433516	NA	NA	NA	NA	NA	NA	1.1315331837287	1.1315331837287	1.1315331837287	1.1315331837287	1.1315331837287	1.1315331837287
DPY19L1P1	ENSG00000229358	DPY19L1 pseudogene 1 [Source:HGNC Symbol;Acc:HGNC:22395]	transcribed_unprocessed_pseudogene	25.2977038889873	26.5783664078615	22.926211258671	22.7072871894876	9.66404944294473	34.8837789175609	25.1778755400097	36.0601576712833	30.2487479016107	53.4306611240724	31.8258532593083	46.0895346535302	47.8509328808201	46.0960559744572	42.8771990586796	35.626592481622	-0.116231939506273	-0.377049128855706	-1.31817352604946	-0.734957297586454	0.17679675585998	-0.911754053446435	0.82314415375542	0.380672398533615	0.00474869040723485	0.0582032031240347	NA	0.0251334542058332	33.5838129781817	33.5838129781817	33.5838129781817	33.5838129781817	33.5838129781817	33.5838129781817
IGF2BP3	ENSG00000136231	insulin like growth factor 2 mRNA binding protein 3 [Source:HGNC Symbol;Acc:HGNC:28868]	protein_coding	1697.75701654981	1854.48408194208	1529.36934271384	1626.40944494705	1686.37662779386	1955.81720464458	1874.70264958322	1729.82697534892	1676.91496179554	1790.43121049722	1892.75421744942	2354.04472277559	2266.477840105	2282.90717213499	2210.45645359959	2302.36853912482	-0.34188233253998	-0.28951994079715	-0.451829235585804	-0.418458849486315	0.0287257043608534	-0.447184553847169	7.35605737716089e-05	0.0007985850148417	2.27825795873256e-06	5.47077110010033e-07	0.998093013603359	1.60532979181294e-06	1920.69365381285	1920.69365381285	1920.69365381285	1920.69365381285	1920.69365381285	1920.69365381285
	ENSG00000235837	novel transcript	lncRNA	0	2.57209997495434	3.8210352097785	0	2.41601236073618	1.16279263058536	1.0490781475004	3.18177861805441	1.89054674385067	3.02437704475882	5.30430887655139	1.73922772277473	4.6010512385404	3.45720419808429	3.64912332414295	2.22666203010138	0.132680854816581	-0.789652883287359	-1.49506624084835	-0.551266216479594	0.0139910387135827	-0.565257255193176	NA	NA	NA	NA	NA	NA	2.50595613252586	2.50595613252586	2.50595613252586	2.50595613252586	2.50595613252586	2.50595613252586
RAMP3	ENSG00000122679	receptor activity modifying protein 3 [Source:HGNC Symbol;Acc:HGNC:9845]	protein_coding	0.936951995888417	0	0	3.7845478649146	0	1.16279263058536	1.0490781475004	4.24237149073922	0	0	0	0.869613861387363	0	0	0	1.11333101505069	-1.11994088920917	2.51348998532848	2.35693469977337	-0.203042557970577	0.235590728156054	-0.438633286126631	NA	NA	NA	NA	NA	NA	0.822417937879128	0.822417937879128	0.822417937879128	0.822417937879128	0.822417937879128	0.822417937879128
	ENSG00000235859	proteasome (prosome, macropain) 26S subunit, ATPase, 5 (PSMC5) pseudogene	processed_pseudogene	46.8475997944209	51.4419994990868	55.4050105417882	53.9298070750331	60.4003090184045	103.488544122097	78.6808610625302	89.0898013055236	76.567143125952	79.6419288453155	83.1008390659718	71.3083366337638	78.2178710551867	103.716125942529	85.7543981173592	83.4998261288016	-0.185549984011395	-0.00879592344604114	-0.672769986154249	-0.825352393924175	-0.280621319819471	-0.544731074104704	0.500285345083235	0.978579049320228	0.0118108257786216	0.000174570966764029	0.93581419982699	0.0355425535858213	75.0681500833602	75.0681500833602	75.0681500833602	75.0681500833602	75.0681500833602	75.0681500833602
GLCCI1	ENSG00000106415	glucocorticoid induced 1 [Source:HGNC Symbol;Acc:HGNC:18713]	protein_coding	641.812117183566	635.308693813722	731.728242672582	1053.99658037872	555.682842969322	618.605679471413	652.526607745251	677.71884564559	967.014659479616	861.947457756262	914.993281205114	923.529920793379	882.481627552048	852.777035527459	783.649233859698	790.465020685988	0.177534354221284	-0.316008357493078	-0.00307401233933046	-0.272691673674624	0.158991110108942	-0.431682783783566	0.432357255431185	0.106830992058327	0.992538070784814	0.174296463875762	0.998093013603359	0.0384896953925675	784.014865421233	784.014865421233	784.014865421233	784.014865421233	784.014865421233	784.014865421233
CDCA7L	ENSG00000164649	cell division cycle associated 7 like [Source:HGNC Symbol;Acc:HGNC:30777]	protein_coding	345.735286482826	396.103396142968	365.864121336291	277.218131104995	259.72132877914	353.48895969795	276.956630940106	230.148653372602	280.746191461824	262.112677212431	213.056406541481	185.227752475508	205.206885238902	240.851892466539	201.614063658898	219.326209964985	0.193067181080718	0.379160669500981	0.287292264341137	0.746226498246388	-0.174278487005366	0.920504985251753	0.375975563426408	0.0398309360453982	0.206669658348639	7.88782588247626e-06	0.998093013603359	7.44785067797979e-07	269.58616167984	269.58616167984	269.58616167984	269.58616167984	269.58616167984	269.58616167984
	ENSG00000235574	coiled-coil domain containing 86 (CCDC86) pseudogene	processed_pseudogene	0	0	0	0	0	0	0	2.12118574536961	0	2.01625136317254	0.884051479425231	0.869613861387363	0	2.30480279872286	2.73684249310721	2.22666203010138	-1.33900233450458	-1.76284048298103	-3.62507724699724	-3.84879131411415	-2.44795193715935	-1.40083937695481	NA	NA	NA	NA	NA	NA	0.822463110705387	0.822463110705387	0.822463110705387	0.822463110705387	0.822463110705387	0.822463110705387
ABCA13	ENSG00000179869	ATP binding cassette subfamily A member 13 [Source:HGNC Symbol;Acc:HGNC:14638]	protein_coding	1.87390399177683	3.42946663327245	10.5078468268909	23.6534241557163	3.62401854110427	3.48837789175609	10.490781475004	6.36355723610883	7.56218697540266	4.03250272634509	2.65215443827569	5.21768316832418	2.76063074312424	8.06680979553002	6.38596581725016	4.45332406020275	-0.410601303804932	0.11490276115215	1.13967302988389	-0.265194570651103	-0.653426471384464	0.388231900733361	0.767268941537565	0.935785554665383	0.341208109995183	0.843476555391043	NA	0.787654378389804	6.53516465475528	6.53516465475528	6.53516465475528	6.53516465475528	6.53516465475528	6.53516465475528
	ENSG00000273014	novel transcript	lncRNA	12.1803759465494	15.432599849726	20.0604348513371	14.1920544934298	16.9120865251533	36.0465715481462	24.1287973925093	26.5148218171201	31.194021273536	21.1706393133117	26.5215443827569	20.0011188119093	24.8456766881181	14.9812181916986	23.7193016069292	24.4932823311151	0.314129675814418	0.442257373586274	-0.455434383773008	-0.417187760997989	0.0795931931927074	-0.496780954190696	0.558636893853176	0.355244034236628	0.464947162360437	0.415935557533236	NA	0.349349500762309	22.0246590639591	22.0246590639591	22.0246590639591	22.0246590639591	22.0246590639591	22.0246590639591
CREB5	ENSG00000146592	cAMP responsive element binding protein 5 [Source:HGNC Symbol;Acc:HGNC:16844]	protein_coding	317.626726606174	210.054831287938	430.821719902526	287.62563773351	227.105161909201	472.093808017657	650.42845145025	660.749359682633	387.562082489387	542.371616693414	575.517513105826	786.130930694176	780.338290056451	803.223775354917	756.280808928626	691.378560346477	-0.580147921221225	-0.335361411667625	-1.5410187390297	-1.23320738312376	0.0620175452773527	-1.29522492840112	0.0194046014707125	0.204182983795822	1.58795667384082e-09	4.19117858274901e-08	0.998093013603359	2.69201444601669e-07	536.206829641198	536.206829641198	536.206829641198	536.206829641198	536.206829641198	536.206829641198
NPSR1-AS1	ENSG00000197085	NPSR1 antisense RNA 1 [Source:HGNC Symbol;Acc:HGNC:22128]	lncRNA	53.4062637656398	66.8745993488128	44.8971637148973	51.0913961763471	31.4081606895704	16.2790968281951	14.6870940650056	12.7271144722177	35.9203881331627	30.2437704475882	40.6663680535606	48.6983762376923	46.010512385404	51.8580629712644	40.1403565655724	45.6465716170782	-0.355449277536053	-1.65311319308211	-0.128841104389372	0.272772238658399	0.0519834533985413	0.220788785259858	0.364714246553276	5.94302955648747e-06	0.804649955429851	0.460442715831221	NA	0.592110271956356	39.4097059670005	39.4097059670005	39.4097059670005	39.4097059670005	39.4097059670005	39.4097059670005
HECW1	ENSG00000002746	HECT, C2 and WW domain containing E3 ubiquitin protein ligase 1 [Source:HGNC Symbol;Acc:HGNC:22195]	protein_coding	0.936951995888417	0	0.955258802444624	9.4613696622865	2.41601236073618	1.16279263058536	4.19631259000161	5.30296436342402	0.945273371925333	2.01625136317254	4.42025739712616	3.47845544554945	3.68084099083232	2.30480279872286	1.82456166207147	2.22666203010138	0.239584965225698	0.768120764842205	1.52766718088905	-1.77821644252424	0.764565346874646	-2.54278178939889	NA	NA	NA	NA	NA	NA	2.83304796655426	2.83304796655426	2.83304796655426	2.83304796655426	2.83304796655426	2.83304796655426
	ENSG00000230831	novel transcript	lncRNA	2.81085598766525	2.57209997495434	0	0.94613696622865	1.20800618036809	1.16279263058536	3.14723444250121	1.0605928726848	0.945273371925333	1.00812568158627	0.884051479425231	0	0	1.15240139936143	0.912280831035737	0	0.443347866595395	1.37413300478945	0.62148434110422	1.37967789753963	-2.0774990307731	3.45717692831273	NA	NA	NA	NA	NA	NA	1.11311573864511	1.11311573864511	1.11311573864511	1.11311573864511	1.11311573864511	1.11311573864511
ZPBP	ENSG00000042813	zona pellucida binding protein [Source:HGNC Symbol;Acc:HGNC:15662]	protein_coding	1.87390399177683	3.42946663327245	2.86577640733387	2.83841089868595	3.62401854110427	1.16279263058536	1.0490781475004	1.0605928726848	0.945273371925333	0	3.53620591770093	0	0	2.30480279872286	0	0	1.07924372001619	0.590991785993044	2.15295202173423	1.91572515438189	-2.13611349012486	4.05183864450675	NA	NA	NA	NA	NA	NA	1.54314513820582	1.54314513820582	1.54314513820582	1.54314513820582	1.54314513820582	1.54314513820582
TAX1BP1-AS1	ENSG00000229893	TAX1BP1 antisense RNA 1 [Source:HGNC Symbol;Acc:HGNC:40576]	lncRNA	0.936951995888417	3.42946663327245	1.91051760488925	0	0	0	1.0490781475004	0	0	1.00812568158627	0	3.47845544554945	3.68084099083232	0	0.912280831035737	2.22666203010138	-1.63075843167925	-1.42445699627799	-2.41373692638439	1.00568416454185	1.77217358704286	-0.766489422501006	NA	NA	NA	NA	NA	NA	1.16452371004098	1.16452371004098	1.16452371004098	1.16452371004098	1.16452371004098	1.16452371004098
RRBP1P1	ENSG00000223970	RRBP1 pseudogene 1 [Source:HGNC Symbol;Acc:HGNC:55607]	processed_pseudogene	0.936951995888417	0	0.955258802444624	0	2.41601236073618	1.16279263058536	2.09815629500081	2.12118574536961	0	0	0.884051479425231	0	0.920210247708079	0	1.82456166207147	1.11333101505069	-1.57764735934461	0.834315577299293	0.180626944469382	-0.705269596905571	-1.16548474262652	0.460215145720952	NA	NA	NA	NA	NA	NA	0.90203201464253	0.90203201464253	0.90203201464253	0.90203201464253	0.90203201464253	0.90203201464253
	ENSG00000233264	peptidylprolyl isomerase (cyclophilin)-like 4 (PPIL4) pseudogene	processed_pseudogene	1.87390399177683	2.57209997495434	3.8210352097785	2.83841089868595	2.41601236073618	1.16279263058536	1.0490781475004	6.36355723610883	2.835820115776	2.01625136317254	2.65215443827569	2.60884158416209	8.28189222937271	4.60960559744572	5.47368498621442	1.11333101505069	-0.590837182852723	-0.390681704305435	-0.516620485717172	-0.458340076761109	0.520667445434087	-0.979007522195196	NA	NA	NA	0.75905654026904	NA	NA	3.23052948622477	3.23052948622477	3.23052948622477	3.23052948622477	3.23052948622477	3.23052948622477
INMT	ENSG00000241644	indolethylamine N-methyltransferase [Source:HGNC Symbol;Acc:HGNC:6069]	protein_coding	0	0.857366658318113	0.955258802444624	0.94613696622865	0	0	0	0	3.78109348770133	3.02437704475882	5.30430887655139	1.73922772277473	2.76063074312424	4.60960559744572	2.73684249310721	3.33999304515206	0.196664324517235	-4.14116008917158	-2.74429599448956	-2.53954511817634	-0.656685000781755	-1.88286011739459	NA	NA	NA	NA	NA	NA	1.87842758985043	1.87842758985043	1.87842758985043	1.87842758985043	1.87842758985043	1.87842758985043
LINC01176	ENSG00000281404	long intergenic non-protein coding RNA 1176 [Source:HGNC Symbol;Acc:HGNC:49548]	lncRNA	8.43256796299576	9.43103324149924	7.64207041955699	7.5690957298292	9.66404944294473	11.6279263058536	9.44170332750363	10.605928726848	17.9601940665813	11.089382497449	18.5650810679299	12.1745940594231	15.6435742110373	12.6764153929757	8.21052747932163	8.9066481204055	0.695692241678631	0.0980933887540849	-0.205751245098313	-0.208170071467434	0.496273965738669	-0.704444037206103	0.270945729090906	0.905389872763095	0.833711705048995	0.791923504687793	NA	0.291519842357353	11.2275495032597	11.2275495032597	11.2275495032597	11.2275495032597	11.2275495032597	11.2275495032597
ADCY1	ENSG00000164742	adenylate cyclase 1 [Source:HGNC Symbol;Acc:HGNC:232]	protein_coding	520.94530971396	571.006194439863	519.660788529876	522.267605358215	366.025872651532	577.907937400925	478.379635260184	503.781614525282	467.91031910304	438.534671490028	426.996864562387	240.013425742912	263.180130844511	306.538772230141	303.7895167349	347.359276695815	0.478413967137528	0.703998551117879	0.484048896671362	0.752396310690743	-0.342971346664426	1.09536765735517	0.00106819806999602	3.00215835367444e-07	0.00354899317683624	3.29898136318148e-08	0.388429390507461	6.10107508795966e-13	428.393620955223	428.393620955223	428.393620955223	428.393620955223	428.393620955223	428.393620955223
LINC03129	ENSG00000236529	long intergenic non-protein coding RNA 3129 [Source:HGNC Symbol;Acc:HGNC:57044]	lncRNA	4.68475997944209	0.857366658318113	0.955258802444624	8.51523269605785	1.20800618036809	2.32558526117073	6.29446888500242	7.42415010879363	2.835820115776	7.0568797711039	2.65215443827569	6.08729702971154	4.6010512385404	6.91440839616859	7.29824664828589	2.22666203010138	-0.412945492110228	-0.0350684689444675	-0.13249804387065	-1.36031514931714	-0.0438952605071392	-1.31641988881	NA	0.981623977629931	0.941695277347177	0.275293465620832	NA	NA	4.49608426497256	4.49608426497256	4.49608426497256	4.49608426497256	4.49608426497256	4.49608426497256
	ENSG00000229970	novel transcript, antisense to ICA1	lncRNA	2.81085598766525	0	0	1.8922739324573	0	1.16279263058536	1.0490781475004	1.0605928726848	0	1.00812568158627	0	0	0.920210247708079	0	0.912280831035737	0	-0.158148284225089	1.52966326544273	1.38002326379676	1.30149855380881	0.259558294637539	1.04194025917127	NA	NA	NA	NA	NA	NA	0.676013145701451	0.676013145701451	0.676013145701451	0.676013145701451	0.676013145701451	0.676013145701451
VWC2	ENSG00000188730	von Willebrand factor C domain containing 2 [Source:HGNC Symbol;Acc:HGNC:30200]	protein_coding	12.1803759465494	13.7178665330898	19.1051760488925	14.1920544934298	24.1601236073618	17.4418894587804	17.8343285075069	15.9088930902721	8.507460347328	9.07313113427645	10.6086177531028	9.56575247526099	3.68084099083232	5.76200699680716	9.12280831035737	11.1333101505069	0.112238705992369	0.969585008297207	1.11942236757057	0.781545534470839	-0.383931381475208	1.16547691594605	0.900723203670122	0.109050508205056	0.0939782082162188	0.213053310773119	NA	0.0903910043420491	12.6246647402722	12.6246647402722	12.6246647402722	12.6246647402722	12.6246647402722	12.6246647402722
HAUS6P1	ENSG00000227344	HAUS augmin like complex subunit 6 pseudogene 1 [Source:HGNC Symbol;Acc:HGNC:43764]	processed_pseudogene	0.936951995888417	2.57209997495434	5.73155281466774	1.8922739324573	3.62401854110427	3.48837789175609	5.24539073750202	5.30296436342402	2.835820115776	7.0568797711039	3.53620591770093	1.73922772277473	2.76063074312424	1.15240139936143	2.73684249310721	5.56665507525344	0.496796390452902	0.576347431055079	-0.223539107883349	-0.0396902824614075	-0.490563680206129	0.450873397744722	NA	0.663358921835596	NA	0.979133787573416	NA	NA	3.51114334312225	3.51114334312225	3.51114334312225	3.51114334312225	3.51114334312225	3.51114334312225
	ENSG00000226468	phosphoribosyl pyrophosphate synthetase 2 (PRPS2) pseudogene	transcribed_processed_pseudogene	0	0.857366658318113	0.955258802444624	0.94613696622865	0	1.16279263058536	0	0	0.945273371925333	1.00812568158627	0	0.869613861387363	0	1.15240139936143	1.82456166207147	0	-0.65803735063499	-1.3737774917084	-0.954226354412316	-0.737956914906864	-1.18531133785187	0.447354422945002	NA	NA	NA	NA	NA	NA	0.607595689619289	0.607595689619289	0.607595689619289	0.607595689619289	0.607595689619289	0.607595689619289
CYP2W1	ENSG00000073067	cytochrome P450 family 2 subfamily W member 1 [Source:HGNC Symbol;Acc:HGNC:20243]	protein_coding	11.243423950661	14.5752331914079	10.5078468268909	17.0304653921157	7.24803708220855	11.6279263058536	10.490781475004	12.7271144722177	33.0845680173867	22.178764994898	25.6374929033317	19.131504950522	28.5265176789505	29.9624363833972	28.2807057621078	22.2666203010138	0.00721436792054015	-1.20981500203391	-1.10380517508042	-1.14376861546081	-0.175981113798	-0.967787501662808	0.990755754511554	0.011730390409712	0.0531673340361139	0.0138434213322746	NA	0.064596951226579	19.0324649804979	19.0324649804979	19.0324649804979	19.0324649804979	19.0324649804979	19.0324649804979
SFRP4	ENSG00000106483	secreted frizzled related protein 4 [Source:HGNC Symbol;Acc:HGNC:10778]	protein_coding	3.74780798355367	0.857366658318113	1.91051760488925	7.5690957298292	0	1.16279263058536	1.0490781475004	5.30296436342402	1.89054674385067	0	0	2.60884158416209	1.84042049541616	3.45720419808429	1.82456166207147	3.33999304515206	-2.17731242764814	-0.177065308833117	0.459197058051629	-0.400170800041703	-0.353647188588344	-0.046523611453359	NA	NA	NA	NA	NA	NA	2.2850744279273	2.2850744279273	2.2850744279273	2.2850744279273	2.2850744279273	2.2850744279273
TBRG4	ENSG00000136270	transforming growth factor beta regulator 4 [Source:HGNC Symbol;Acc:HGNC:17443]	protein_coding	1594.69229700209	1604.99038437151	1571.40073002141	1290.53082193588	1645.30441766134	1680.23535119585	1592.50062790561	1634.37361680728	1540.79559623829	1397.26219467857	1418.9026244775	1407.03522772475	1441.96945815856	1403.62490442222	1463.29845298132	1369.39714851235	0.0400258171720766	0.211313870825867	0.0520383683763022	0.171016783817532	0.0119880776848693	0.159028706132663	0.762922465684046	0.0257163825504048	0.715455998280742	0.0809155506998709	0.998093013603359	0.149032586136964	1503.51961588091	1503.51961588091	1503.51961588091	1503.51961588091	1503.51961588091	1503.51961588091
AMPH	ENSG00000078053	amphiphysin [Source:HGNC Symbol;Acc:HGNC:471]	protein_coding	5.6217119753305	8.57366658318113	20.0604348513371	17.0304653921157	9.66404944294473	9.3023410446829	9.44170332750363	5.30296436342402	5.671640231552	5.04062840793136	6.18836035597662	3.47845544554945	5.52126148624848	9.21921119489145	2.73684249310721	11.1333101505069	-0.419000323372071	0.0840947230827798	0.836925610156017	0.591838059036635	-0.751034688068694	1.34287274710533	0.702893758645511	0.942415030555844	0.399535285825088	0.510160051552448	NA	0.157432315261717	8.3741904216427	8.3741904216427	8.3741904216427	8.3741904216427	8.3741904216427	8.3741904216427
	ENSG00000286404	novel transcript	lncRNA	1.87390399177683	0	0	1.8922739324573	0	2.32558526117073	0	2.12118574536961	0	2.01625136317254	0	0	0	1.15240139936143	0	0	0.806487501177928	1.9681366477174	1.3633032662921	0.71729911445679	-1.19826095725142	1.91556007170821	NA	NA	NA	NA	NA	NA	0.711350105831778	0.711350105831778	0.711350105831778	0.711350105831778	0.711350105831778	0.711350105831778
ASL	ENSG00000126522	argininosuccinate lyase [Source:HGNC Symbol;Acc:HGNC:746]	protein_coding	329.807102552723	325.799330160883	385.924556187628	400.215936714719	378.105934455212	282.558609232243	306.330819070118	323.480826168865	286.417831693376	253.039546078154	280.244318977798	266.101841584533	301.82896124825	322.672391821201	316.561448369401	276.106091732571	-0.159006249855083	-0.00443612316401644	0.351656866027564	0.184252232006535	-0.105467840658833	0.289720072665368	0.312269322879816	0.982123887738054	0.0187137214262819	0.197570348467679	0.998093013603359	0.050810984167814	314.69972162798	314.69972162798	314.69972162798	314.69972162798	314.69972162798	314.69972162798
ANKMY2	ENSG00000106524	ankyrin repeat and MYND domain containing 2 [Source:HGNC Symbol;Acc:HGNC:25370]	protein_coding	964.123603769182	935.387024225061	1008.75329538152	1094.68046992655	941.036814506743	954.652749710583	875.980253162837	912.109870508932	898.954976700992	926.467501377784	913.225178246264	909.616099011182	923.891088698912	934.59753488212	831.087837073556	934.084721627527	0.0226443760888273	0.0243114372279218	0.183115665076552	0.109020900276987	0.0287869270949716	0.0802339731820158	0.864222438241521	0.845509713005353	0.0894403863460113	0.27659510670822	0.998093013603359	0.483062571707723	934.915563675609	934.915563675609	934.915563675609	934.915563675609	934.915563675609	934.915563675609
CCT6A	ENSG00000146731	chaperonin containing TCP1 subunit 6A [Source:HGNC Symbol;Acc:HGNC:1620]	protein_coding	6664.53954675431	6206.47723956482	6508.17822105522	5923.76354555758	6157.20750133616	6974.43019825101	6407.76932493246	6342.34537865513	6999.74931910709	6640.52386460877	6283.83791575455	5589.00828713658	5298.57060630312	5483.12585816169	5297.61478582452	5510.9885245009	0.290470425607374	0.27584884927618	0.153502433069826	0.250461970362193	0.00377778672775254	0.24668418363444	5.11724019303642e-06	1.23443613956878e-05	0.0532407116903388	8.74255816923062e-05	0.998093013603359	0.000614018308754196	6143.008132344	6143.008132344	6143.008132344	6143.008132344	6143.008132344	6143.008132344
	ENSG00000179342	guanine nucleotide binding protein (G protein), alpha 11 (Gq class) (GNA11) pseudogene	processed_pseudogene	0	2.57209997495434	0.955258802444624	0.94613696622865	4.83202472147236	1.16279263058536	5.24539073750202	2.12118574536961	4.72636685962667	3.02437704475882	0.884051479425231	0	1.84042049541616	0	1.82456166207147	4.45332406020275	0.450835617249009	0.450536686963311	0.423211942918074	-0.807432196669983	-1.21042647935536	0.402994282685375	NA	NA	NA	NA	NA	NA	2.16174944875363	2.16174944875363	2.16174944875363	2.16174944875363	2.16174944875363	2.16174944875363
	ENSG00000232906	novel pseudogene containing a Zinc finger, C2H2 type domain	transcribed_processed_pseudogene	2.81085598766525	2.57209997495434	4.77629401222312	2.83841089868595	1.20800618036809	2.32558526117073	3.14723444250121	3.18177861805441	2.835820115776	3.02437704475882	1.76810295885046	2.60884158416209	3.68084099083232	4.60960559744572	5.47368498621442	2.22666203010138	-0.7151788373727	-0.518048742028369	-0.988113930759104	-0.299730681186683	-0.402802596577308	0.103071915390624	NA	NA	NA	0.822689042412036	NA	NA	3.06801254273527	3.06801254273527	3.06801254273527	3.06801254273527	3.06801254273527	3.06801254273527
TRIL	ENSG00000255690	TLR4 interactor with leucine rich repeats [Source:HGNC Symbol;Acc:HGNC:22200]	protein_coding	433.808774096337	468.12219544169	343.893168880065	526.998290189358	320.121637797544	118.604848319707	120.643986962546	135.755887703655	137.064638929173	135.08884133256	121.999104160682	180.010069307184	160.116583101206	233.93748407037	227.157926927898	261.632788536912	-0.87465575713088	-0.944914738513054	0.820303002977261	0.787282879199978	-0.500933750673552	1.28821662987353	1.57901642007494e-05	2.55284883589494e-06	0.000159902987805117	3.44032690432071e-05	0.289838988813855	9.35679112840595e-10	245.309764109806	245.309764109806	245.309764109806	245.309764109806	245.309764109806	245.309764109806
NACAD	ENSG00000136274	NAC alpha domain containing [Source:HGNC Symbol;Acc:HGNC:22196]	protein_coding	245.481422922765	226.344797795982	255.054100252715	178.819886617215	231.937186630673	263.953927142877	243.386130220094	294.844818606376	207.014868451648	226.828278356911	204.215891747228	190.445435643832	209.807936477442	185.53662529719	204.350906152005	197.059589663972	0.117045710731848	0.448590478732755	0.0583501933652498	0.305218731441672	0.0297470741512599	0.275471657290412	0.553549917859875	0.00223511164957153	0.814410347818995	0.0485714805212785	0.998093013603359	0.112121190678068	222.817612623683	222.817612623683	222.817612623683	222.817612623683	222.817612623683	222.817612623683
ZNRF2P1	ENSG00000237004	zinc and ring finger 2 pseudogene 1 [Source:HGNC Symbol;Acc:HGNC:42792]	transcribed_processed_pseudogene	32.7933198560946	47.1551662074962	43.9419049124527	37.845478649146	44.6962286736194	77.9071062492193	60.8465325550234	67.8779438518275	66.1691360347733	72.5850490742116	59.2314491214905	67.8298811882143	41.4094611468636	55.3152671693487	64.7719390035373	65.6865298879906	0.0869202927621744	0.148417060436336	-0.595540309279447	-0.584418279128909	-0.179654831490131	-0.404763447638778	0.827296809559011	0.674573118956936	0.0959850073109357	0.0483724904173152	0.998093013603359	0.243359507512876	56.6288995988318	56.6288995988318	56.6288995988318	56.6288995988318	56.6288995988318	56.6288995988318
	ENSG00000229424	novel transcript	lncRNA	0.936951995888417	0	0	1.8922739324573	0	0	0	0	0.945273371925333	1.00812568158627	0	3.47845544554945	0	1.15240139936143	1.82456166207147	0	-0.643868977666877	-2.32738954472446	-0.0416313480791176	-1.61679267353628	0.795882103220051	-2.41267477675633	NA	NA	NA	NA	NA	NA	0.70237771805248	0.70237771805248	0.70237771805248	0.70237771805248	0.70237771805248	0.70237771805248
NIPSNAP2	ENSG00000146729	nipsnap homolog 2 [Source:HGNC Symbol;Acc:HGNC:4179]	protein_coding	2211.20671029667	2157.99187898669	2027.05917878749	1874.29733009896	2100.72274766011	2508.14370417263	2497.85506919846	2523.15044411715	2554.12865094225	2794.52438935715	2651.27038679627	2660.14880198394	2502.05166351827	2760.00135147063	2441.26350385163	2655.29447089589	0.0268057815348062	-0.0605018268851529	-0.398685408246371	-0.295630918910796	-0.0199030680531056	-0.27572785085769	0.810605964396325	0.522295453208264	1.77717205613252e-06	6.80722270993782e-05	0.998093013603359	0.00101056700144327	2432.44439263339	2432.44439263339	2432.44439263339	2432.44439263339	2432.44439263339	2432.44439263339
PSPH	ENSG00000146733	phosphoserine phosphatase [Source:HGNC Symbol;Acc:HGNC:9577]	protein_coding	557.486437553608	597.584560847725	521.571306134765	526.998290189358	479.578453606132	489.535697476438	444.809134540171	453.933749509096	442.387938061056	437.526545808442	449.982203027443	552.204801980975	487.711431285282	530.104643706258	468.000066321333	525.492239103925	-0.19314249492516	-0.132466462759407	-0.00753219196594466	0.14182399784891	0.0374133303702978	0.104410667478612	0.103512295679536	0.283760948725595	0.968642027962796	0.230020335674666	0.998093013603359	0.438544628093772	497.806718697	497.806718697	497.806718697	497.806718697	497.806718697	497.806718697
ZNF713	ENSG00000178665	zinc finger protein 713 [Source:HGNC Symbol;Acc:HGNC:22043]	protein_coding	159.281839301031	151.753898522306	164.304514020475	172.196927853614	158.24880962822	187.209613524243	148.969096945057	161.21011664809	180.547214037739	186.50325109346	188.302965117574	148.703970297239	119.62733220205	142.897773520817	154.175460445039	144.733031956589	0.327667669437683	0.165542537884291	0.166984873260745	0.102145490487538	-0.134787573530732	0.23693306401827	0.0527714278177591	0.384011329845762	0.454521365745604	0.613340034782252	0.998093013603359	0.224187341963106	160.541613444597	160.541613444597	160.541613444597	160.541613444597	160.541613444597	160.541613444597
AOAH	ENSG00000136250	acyloxyacyl hydrolase [Source:HGNC Symbol;Acc:HGNC:548]	protein_coding	33.730271851983	25.7209997495434	35.3445756904511	19.8688762908017	22.9521174269937	17.4418894587804	20.9815629500081	28.6360075624897	20.7960141823573	31.2518961291744	21.2172355062056	30.4364851485577	29.4467279266585	18.4384223897829	21.8947399448577	22.2666203010138	0.216773014694533	0.100732943159157	0.0262216424179928	0.591056744955456	0.517502908942897	0.0735538360125599	0.689879729022739	0.859892954768913	0.97077161491156	0.156137315106436	NA	0.891797847621215	25.0265276568537	25.0265276568537	25.0265276568537	25.0265276568537	25.0265276568537	25.0265276568537
GRB10	ENSG00000106070	growth factor receptor bound protein 10 [Source:HGNC Symbol;Acc:HGNC:4564]	protein_coding	869.491452184451	810.211492110617	950.482508432401	989.659266675168	1129.48577864417	1368.60692619897	1462.41493761556	1546.34440837444	744.875417077163	912.353741835576	795.646331482708	975.706752476621	907.327304240166	776.718543169604	782.736953028662	828.318275197712	0.0382178505481835	0.874975508442052	0.411116367251779	0.139060265435636	0.242812188779983	-0.103751923344347	0.810412308047719	2.95642718258401e-19	0.000628901373547342	0.25829029050831	0.398156641467306	0.457742540911389	990.6487555465	990.6487555465	990.6487555465	990.6487555465	990.6487555465	990.6487555465
	ENSG00000281593	novel protein, ZNRF2-LINC01176 readthrough	protein_coding	0	0	0.955258802444624	0.94613696622865	0	0	1.0490781475004	1.0605928726848	0	1.00812568158627	1.76810295885046	0	0	2.30480279872286	0	1.11333101505069	-0.258586644841154	-0.64392876217705	-1.09507213057464	-1.76308190321828	-2.75829539433707	0.995213491118792	NA	NA	NA	NA	NA	NA	0.637839327691798	0.637839327691798	0.637839327691798	0.637839327691798	0.637839327691798	0.637839327691798
SKAP2	ENSG00000005020	src kinase associated phosphoprotein 2 [Source:HGNC Symbol;Acc:HGNC:15687]	protein_coding	778.607108583275	769.057892511347	771.849112375256	757.855709949149	675.275454825763	686.047652045364	618.956107025238	661.809952555318	782.686351954176	855.898703666745	692.212308389956	857.43926732794	851.194479129973	768.651733374075	700.631678235446	819.411627077306	0.0266990824754913	-0.217504798034513	-0.0861421780808947	0.0210382664884231	0.16509105735468	-0.144052790866256	0.86454801520196	0.0500312790066237	0.574440985039642	0.888032562085347	0.814370162612026	0.258761319756481	752.974071189145	752.974071189145	752.974071189145	752.974071189145	752.974071189145	752.974071189145
STK17A	ENSG00000164543	serine/threonine kinase 17a [Source:HGNC Symbol;Acc:HGNC:11395]	protein_coding	922.897715950091	777.631559094528	1098.54762281132	1151.44868790027	838.356289175455	986.048150736387	937.875863865361	847.413705275159	1303.53197988503	1143.21452291883	1135.122099582	987.881346536044	995.667488020142	920.768718089783	806.456254635591	973.051307154301	0.408494348966846	0.0381092838205497	0.147685096403279	0.0520813152350547	0.140828782246708	-0.0887474670116538	0.010009252269904	0.862131104199018	0.497617695014694	0.806371389638812	0.998093013603359	0.67975700263897	989.119581976893	989.119581976893	989.119581976893	989.119581976893	989.119581976893	989.119581976893
SLC25A5P5	ENSG00000226421	solute carrier family 25 member 5 pseudogene 5 [Source:HGNC Symbol;Acc:HGNC:511]	processed_pseudogene	0.936951995888417	4.28683329159056	0	0	0	0	2.09815629500081	1.0605928726848	0.945273371925333	0	2.65215443827569	1.73922772277473	2.76063074312424	3.45720419808429	0	3.33999304515206	-0.864148435550353	-1.05602642443906	-3.49840356545073	-0.331694878021529	0.0156016558691986	-0.347296533890728	NA	NA	NA	NA	NA	NA	1.45481362340631	1.45481362340631	1.45481362340631	1.45481362340631	1.45481362340631	1.45481362340631
AGMO	ENSG00000187546	alkylglycerol monooxygenase [Source:HGNC Symbol;Acc:HGNC:33784]	protein_coding	3.74780798355367	3.42946663327245	4.77629401222312	7.5690957298292	2.41601236073618	2.32558526117073	4.19631259000161	5.30296436342402	7.56218697540266	9.07313113427645	13.2607721913785	5.21768316832418	2.76063074312424	13.8288167923372	3.64912332414295	4.45332406020275	0.476979975889073	-0.854885416531367	-0.479883640436378	-0.853730999935581	-0.841529018585824	-0.0122019813497573	0.655869927524509	0.413870650598906	0.713458542167378	0.399401411921488	NA	0.993446119895599	5.84807545771249	5.84807545771249	5.84807545771249	5.84807545771249	5.84807545771249	5.84807545771249
CFAP144P1	ENSG00000164556	CFAP144 pseudogene 1 [Source:HGNC Symbol;Acc:HGNC:34511]	protein_coding	0	0.857366658318113	1.91051760488925	0	0	2.32558526117073	1.0490781475004	1.0605928726848	0	2.01625136317254	0.884051479425231	0	0.920210247708079	0	0	0	2.30642342068215	2.92393521089118	0	2.24657366548785	1.22024786433668	1.02632580115117	NA	NA	NA	NA	NA	NA	0.688978352179322	0.688978352179322	0.688978352179322	0.688978352179322	0.688978352179322	0.688978352179322
	ENSG00000249773	novel zinc finger protein 713 (ZNF713) and mitochondrial ribosomal protein S17 (MRPS17) protein	protein_coding	6.55866397121892	3.42946663327245	0.955258802444624	3.7845478649146	0	3.48837789175609	2.09815629500081	2.12118574536961	0	3.02437704475882	2.65215443827569	5.21768316832418	3.68084099083232	2.30480279872286	5.47368498621442	0	-0.498680145060739	-0.0617724929473226	-0.415892382362481	0.452161994654703	0.73915816597861	-0.286996171323907	NA	NA	NA	NA	NA	NA	2.79932503944409	2.79932503944409	2.79932503944409	2.79932503944409	2.79932503944409	2.79932503944409
	ENSG00000223559	exportin, tRNA (nuclear export receptor for tRNAs) (XPOT) pseudogene	processed_pseudogene	0.936951995888417	1.71473331663623	2.86577640733387	1.8922739324573	1.20800618036809	6.97675578351218	2.09815629500081	0	2.835820115776	3.02437704475882	0	2.60884158416209	0.920210247708079	1.15240139936143	1.82456166207147	2.22666203010138	0.145031720908702	0.775584738475408	-0.147467842595371	0.0758806564214596	0.0281640228043866	0.047716633617073	NA	NA	NA	NA	NA	NA	2.01784549969601	2.01784549969601	2.01784549969601	2.01784549969601	2.01784549969601	2.01784549969601
POU6F2-AS2	ENSG00000233854	POU6F2 antisense RNA 2 [Source:HGNC Symbol;Acc:HGNC:21887]	lncRNA	0.936951995888417	2.57209997495434	1.91051760488925	7.5690957298292	8.45604326257664	0	0	1.0605928726848	2.835820115776	3.02437704475882	3.53620591770093	0.869613861387363	5.52126148624848	10.3716125942529	1.82456166207147	3.33999304515206	-0.695941319306308	-3.70237336746877	0.654441999347239	-1.48227857688913	-0.681796614518235	-0.800481962370899	NA	NA	NA	0.266257958550331	NA	NA	3.36429669801067	3.36429669801067	3.36429669801067	3.36429669801067	3.36429669801067	3.36429669801067
SEMA3A	ENSG00000075213	semaphorin 3A [Source:HGNC Symbol;Acc:HGNC:10723]	protein_coding	2497.91402103852	2029.38688023897	2143.60075268574	2273.56712984745	5626.89278815457	7819.78044068656	7216.60857665527	6938.39857310399	2437.86002619543	2468.89979420478	2733.48717438282	2113.16168317129	2110.96230824233	1680.20124026897	1466.94757630546	1538.62346280005	0.705476340422809	2.22959313580318	1.33822654136526	0.509675699685312	0.435442236319307	0.0742334633660049	0.0131187043616094	3.49101029193141e-19	5.83751663235276e-06	0.0806552062435078	0.814812190669079	0.856914734866705	3318.51827674889	3318.51827674889	3318.51827674889	3318.51827674889	3318.51827674889	3318.51827674889
ENSG00000235450	ENSG00000235450	NA	NA	0.936951995888417	1.71473331663623	0.955258802444624	0.94613696622865	0	1.16279263058536	2.09815629500081	1.0605928726848	0	0	1.76810295885046	0.869613861387363	0	0	0	0	1.65114803024072	2.89713728869981	1.43130535822348	2.63934039354383	1.1988766019393	1.44046379160453	NA	NA	NA	NA	NA	NA	0.71952123123167	0.71952123123167	0.71952123123167	0.71952123123167	0.71952123123167	0.71952123123167
VKORC1L1	ENSG00000196715	vitamin K epoxide reductase complex subunit 1 like 1 [Source:HGNC Symbol;Acc:HGNC:21492]	protein_coding	2174.66558245702	2209.43387848578	1984.07253267748	1563.01826820973	2128.50688980858	2627.91134512292	2538.76911695098	2398.00048514034	2171.29293531249	2278.36404038497	2108.46277842918	1947.93504950769	1768.64409609493	1847.29944317637	1814.52657293008	2003.99582709124	0.211102161183892	0.417136987210619	-0.0351110190504509	0.169004523925608	-0.0229469290230528	0.191951452948661	0.086297494775578	0.000111875377783764	0.852865488220519	0.171633537319135	0.998093013603359	0.155079278232431	2097.80617761124	2097.80617761124	2097.80617761124	2097.80617761124	2097.80617761124	2097.80617761124
	ENSG00000278959	tec	TEC	3.74780798355367	3.42946663327245	2.86577640733387	1.8922739324573	1.20800618036809	2.32558526117073	3.14723444250121	1.0605928726848	4.72636685962667	3.02437704475882	1.76810295885046	6.08729702971154	5.52126148624848	2.30480279872286	5.47368498621442	2.22666203010138	-0.115105567143099	-0.65147793949771	-1.11354977126762	-0.0295377054381889	0.763932002934382	-0.793469708372571	NA	NA	NA	0.984143490523986	NA	NA	3.17558118172355	3.17558118172355	3.17558118172355	3.17558118172355	3.17558118172355	3.17558118172355
BLVRA	ENSG00000106605	biliverdin reductase A [Source:HGNC Symbol;Acc:HGNC:1062]	protein_coding	512.512741750964	491.271095216279	516.795012122542	397.377525816033	419.178144587728	429.070480685999	394.453383460152	447.570192272987	368.65661505088	393.169015818646	412.852040891583	486.114148515536	424.216924193425	472.484573738187	447.017607207511	480.958998501897	-0.251410858481384	-0.1386141439326	-0.193665536100748	0.119826878850113	-0.0339256040772161	0.153752482927329	0.023422606061164	0.24811542080972	0.146983203062782	0.312642597475377	0.998093013603359	0.219062829607064	443.356156239397	443.356156239397	443.356156239397	443.356156239397	443.356156239397	443.356156239397
	ENSG00000234500	GTF2I repeat domain containing 1 (GTF2IRD1) pseudogene	unprocessed_pseudogene	9.36951995888417	3.42946663327245	9.55258802444624	10.4075066285152	14.4960741644171	9.3023410446829	12.5889377700048	4.24237149073922	8.507460347328	17.1381365869666	16.7969781090794	12.1745940594231	19.3244152018697	11.5240139936143	8.21052747932163	5.56665507525344	0.750322759870959	0.0506110670519529	0.5547249784545	-0.187180179627905	0.902472686385487	-1.08965286601339	0.334327129280612	0.961701824777004	0.555241880252268	0.846279999420235	NA	0.148556218842015	10.7894741604886	10.7894741604886	10.7894741604886	10.7894741604886	10.7894741604886	10.7894741604886
NCAPD2P1	ENSG00000230356	non-SMC condensin I complex subunit D2 pseudogene 1 [Source:HGNC Symbol;Acc:HGNC:43831]	processed_pseudogene	106.81252753128	117.459232189581	110.810021083576	60.5527658386336	73.6883770024535	46.5117052234145	31.4723444250121	26.5148218171201	16.0696473227307	10.0812568158627	15.9129266296542	39.1326237624313	36.8084099083232	31.1148377827586	22.8070207758934	38.9665855267741	-1.11978510601288	0.17583171119626	1.12397992707786	1.86547633962815	0.308937845522035	1.55653849410612	0.00375645532964745	0.686075611785328	0.00108891029171889	2.59844199507242e-11	0.998093013603359	3.77401538525739e-07	49.0446939772187	49.0446939772187	49.0446939772187	49.0446939772187	49.0446939772187	49.0446939772187
	ENSG00000244055	novel transcript, antisense to ERVW-1 and PEX1	lncRNA	34.6672238478714	29.1504663828158	44.8971637148973	60.5527658386336	37.4481915914108	30.2326083952194	35.6686570150137	39.2419362893378	48.208941968192	58.4712895320038	45.0866254506868	60.003356435728	68.0955583303979	65.6868797636016	72.0701856518232	40.0799165418248	-0.237501021708862	-0.761369224527799	-0.265450737340279	-0.720303727585756	0.10496506439576	-0.825268791981516	0.572108037967816	0.0268454375593206	0.570469274498854	0.0334780139829173	0.998093013603359	0.0233150235531775	48.0976104218411	48.0976104218411	48.0976104218411	48.0976104218411	48.0976104218411	48.0976104218411
GATAD1	ENSG00000157259	GATA zinc finger domain containing 1 [Source:HGNC Symbol;Acc:HGNC:29941]	protein_coding	1564.70983313366	1668.43551708705	1614.38737613141	1440.96659956623	1625.97631877545	1853.49145315307	1763.50036594818	1791.34136196463	2017.21337568866	2066.65764725186	2105.8106239909	1947.06543564631	2233.35027118751	1879.56668235849	1947.7195742613	1784.66961712625	0.140829736890306	-0.0541717020303053	-0.289434271320209	-0.211639881020587	0.159129483842818	-0.370769364863405	0.10736131394193	0.589412344584393	0.00133532456834201	0.00819453185245502	0.541273328641741	1.02870738430316e-05	1831.55387832944	1831.55387832944	1831.55387832944	1831.55387832944	1831.55387832944	1831.55387832944
VOPP1	ENSG00000154978	VOPP1 WW domain binding protein [Source:HGNC Symbol;Acc:HGNC:34518]	protein_coding	626.820885249351	661.887060221583	602.768304342558	445.630511093694	439.714249653985	576.74514477034	515.097370422698	516.5087289975	546.368008972843	585.721021001624	487.112365163303	489.592603961085	422.376503698008	518.580629712644	530.035162831763	567.798817675851	0.00116694881005769	-0.00804239570677036	-0.282856664497335	0.227579116554787	-0.239621350495668	0.467200467050455	0.99399524510511	0.962361179422497	0.0331111612443896	0.0429533330204709	0.44636085254515	6.43933220520355e-05	533.297335485552	533.297335485552	533.297335485552	533.297335485552	533.297335485552	533.297335485552
BET1	ENSG00000105829	Bet1 golgi vesicular membrane trafficking protein [Source:HGNC Symbol;Acc:HGNC:14562]	protein_coding	540.621301627617	573.578294414817	547.36329380077	665.134287258741	565.346892412267	552.326499528047	472.085166375181	421.055370455867	467.91031910304	431.477791718924	463.242975218821	533.073297030453	524.519841193605	545.085861897957	499.017614576548	542.192204329685	-0.217127396419639	-0.134512817931353	0.223466709410806	0.068788181143548	0.00170090520248002	0.067087275941068	0.0952215321096832	0.328174917535448	0.12086918493589	0.646611262419457	0.998093013603359	0.677411109224365	521.501938183896	521.501938183896	521.501938183896	521.501938183896	521.501938183896	521.501938183896
	ENSG00000224155	protein phosphatase 2, regulatory subunit B', epsilon isoform (PPP2R5E) pseudogene	processed_pseudogene	0.936951995888417	0	0	0	3.62401854110427	0	2.09815629500081	0	1.89054674385067	2.01625136317254	0.884051479425231	0.869613861387363	1.84042049541616	0	1.82456166207147	0	1.28476676625737	0.126538562318948	1.42293372082249	-0.992614505540053	1.04958231091926	-2.04219681645931	NA	NA	NA	NA	NA	NA	0.999035777332308	0.999035777332308	0.999035777332308	0.999035777332308	0.999035777332308	0.999035777332308
SDHAF3	ENSG00000196636	succinate dehydrogenase complex assembly factor 3 [Source:HGNC Symbol;Acc:HGNC:21752]	protein_coding	414.132782182681	420.109662575875	407.895508643854	383.185471322603	367.2338788319	251.163208206438	234.99350504009	204.694424428167	179.601940665813	186.50325109346	190.071068076425	348.715158416332	258.57907960597	290.405152639081	277.333372634864	313.959346244294	-0.662774719661832	-0.351761621071734	0.355150188935606	0.496357320223169	0.0505451913582455	0.445812128864923	2.06497308947869e-06	0.0162524083900126	0.0283493061098477	0.000166939663914488	0.998093013603359	0.00268251410679971	295.536050662991	295.536050662991	295.536050662991	295.536050662991	295.536050662991	295.536050662991
LMTK2	ENSG00000164715	lemur tyrosine kinase 2 [Source:HGNC Symbol;Acc:HGNC:17880]	protein_coding	2250.55869412398	2101.40567953769	2161.75066993218	2017.16401199948	1966.63406163925	2376.74813691648	2299.57929932088	2277.09289765427	2410.4470984096	2494.10293624444	2399.31571516008	1988.8069009929	1961.88824811363	2048.96968806462	2017.96519825105	2193.26209964985	0.222904224484591	0.151938351995265	-0.0657980590695574	0.05768814030805	-0.0783662778233254	0.136054418131375	0.00013711259700328	0.0123095227206373	0.431852097496636	0.416756205491293	0.93581419982699	0.0482069493825954	2185.35570850065	2185.35570850065	2185.35570850065	2185.35570850065	2185.35570850065	2185.35570850065
	ENSG00000284523	novel transcript	lncRNA	0.936951995888417	0.857366658318113	2.86577640733387	2.83841089868595	3.62401854110427	1.16279263058536	2.09815629500081	6.36355723610883	0.945273371925333	1.00812568158627	4.42025739712616	1.73922772277473	2.76063074312424	1.15240139936143	3.64912332414295	2.22666203010138	-0.146398279654768	0.434404386384871	0.424023740101201	-0.639020700796689	-0.0933227424049761	-0.545697958391713	NA	NA	NA	NA	NA	NA	2.41554577082301	2.41554577082301	2.41554577082301	2.41554577082301	2.41554577082301	2.41554577082301
PCLO	ENSG00000186472	piccolo presynaptic cytomatrix protein [Source:HGNC Symbol;Acc:HGNC:13406]	protein_coding	177.083927222911	150.03916520567	166.215031625365	283.841089868595	142.544729283435	189.535198785414	182.53959766507	185.603752719841	125.721358466069	160.291983372217	129.071515996084	95.6575247526099	93.8614452662241	142.897773520817	117.68422720361	118.013087595373	0.133397422705495	0.560819664360824	0.768760261146332	0.383435910330796	-0.411008469155802	0.794444379486598	0.689086787683299	0.021216571814794	0.00404990408408763	0.139622420628066	0.766000926983324	0.00297725376782358	153.787588034332	153.787588034332	153.787588034332	153.787588034332	153.787588034332	153.787588034332
BBS9	ENSG00000122507	Bardet-Biedl syndrome 9 [Source:HGNC Symbol;Acc:HGNC:30000]	protein_coding	396.330694260801	403.819696067831	471.897848407644	680.2724787184	341.86574904417	226.744562964146	240.238895777592	238.633396354081	293.980018668779	286.307693570501	322.678789990209	357.411297030206	303.669381743666	314.605582025671	292.842146762471	340.67929060551	-0.0690233326711929	-0.424990279034913	0.699438098003136	0.424622392124864	0.0659787999358993	0.358643592188965	0.826425362206273	0.0620372591395715	0.00339967102179706	0.0560988137753836	0.998093013603359	0.158291153770236	344.49859512448	344.49859512448	344.49859512448	344.49859512448	344.49859512448	344.49859512448
ENSG00000231255	ENSG00000231255	NA	NA	2.81085598766525	0.857366658318113	0	1.8922739324573	3.62401854110427	0	1.0490781475004	1.0605928726848	3.78109348770133	1.00812568158627	0	2.60884158416209	1.84042049541616	1.15240139936143	4.56140415517868	3.33999304515206	-0.948441260818917	-2.08943744105322	-0.170449837532954	-1.32518327441885	-0.457242021535875	-0.867941252882973	NA	NA	NA	NA	NA	NA	1.84915412426801	1.84915412426801	1.84915412426801	1.84915412426801	1.84915412426801	1.84915412426801
	ENSG00000234185	novel transcript	lncRNA	0.936951995888417	0	0.955258802444624	1.8922739324573	1.20800618036809	1.16279263058536	1.0490781475004	0	1.89054674385067	0	0.884051479425231	0.869613861387363	0	0	0	0	2.26543929348503	1.91627170784327	3.01056884174624	1.67976590997145	1.19860330544982	0.481162604521629	NA	NA	NA	NA	NA	NA	0.678035860869216	0.678035860869216	0.678035860869216	0.678035860869216	0.678035860869216	0.678035860869216
ASB4	ENSG00000005981	ankyrin repeat and SOCS box containing 4 [Source:HGNC Symbol;Acc:HGNC:16009]	protein_coding	25.2977038889873	24.8636330912253	13.3736232342247	27.4379720206309	16.9120865251533	66.2791799433657	56.6502199650218	66.8173509791427	51.9900354558933	31.2518961291744	45.970676930112	5.21768316832418	7.36168198166463	8.06680979553002	5.47368498621442	8.9066481204055	2.54890584408296	3.09927465598963	1.60810219218752	1.52652942549434	-0.235179362364064	1.76170878785841	4.90797053806165e-08	6.29413029637789e-12	0.00458765145024288	0.0026347232417182	NA	0.00263964931932852	28.8669303884419	28.8669303884419	28.8669303884419	28.8669303884419	28.8669303884419	28.8669303884419
RBM48	ENSG00000127993	RNA binding motif protein 48 [Source:HGNC Symbol;Acc:HGNC:21785]	protein_coding	399.141550248466	337.802463377336	366.819380138736	296.140870429568	386.561977717789	337.209862869755	373.471820510144	349.995647985985	514.228714327381	468.778441937616	519.822269902036	308.712920792514	355.201155615319	354.939631003321	340.28074997633	316.186008274395	0.572022135136252	0.0693621703432742	0.0105349335420854	0.125155362633681	-0.023135911629505	0.148291274263186	5.80215530785684e-06	0.69293325674112	0.96520612551531	0.430584573536083	0.998093013603359	0.379632378978825	376.580841569168	376.580841569168	376.580841569168	376.580841569168	376.580841569168	376.580841569168
EEF1A1P28	ENSG00000237709	eukaryotic translation elongation factor 1 alpha 1 pseudogene 28 [Source:HGNC Symbol;Acc:HGNC:37902]	processed_pseudogene	4.68475997944209	3.42946663327245	2.86577640733387	5.6768217973719	4.83202472147236	4.65117052234145	1.0490781475004	2.12118574536961	1.89054674385067	9.07313113427645	2.65215443827569	2.60884158416209	1.84042049541616	1.15240139936143	1.82456166207147	7.79331710535481	0.337878350015044	-0.465975525479196	0.570707962969753	0.0436709647588452	-0.670639539623297	0.714310504382143	NA	0.763357121660457	NA	0.977655335899355	NA	NA	3.63410365730456	3.63410365730456	3.63410365730456	3.63410365730456	3.63410365730456	3.63410365730456
MTERF1	ENSG00000127989	mitochondrial transcription termination factor 1 [Source:HGNC Symbol;Acc:HGNC:21463]	protein_coding	415.069734178569	397.818129459604	429.866461100081	395.485251883576	417.97013840736	376.744812309657	346.195788675133	345.753276495246	372.437708538581	357.884616963126	337.707665140438	320.887514851937	330.3554789272	367.616046396296	316.561448369401	332.885973500156	0.0733230895662413	0.0737528680738672	0.26419805499766	0.291905778686516	-0.0548945989452116	0.346800377631727	0.620666101734823	0.601068126389462	0.0423724729455592	0.00716886346623886	0.998093013603359	0.00345922103163985	366.327502824773	366.327502824773	366.327502824773	366.327502824773	366.327502824773	366.327502824773
NPTX2	ENSG00000106236	neuronal pentraxin 2 [Source:HGNC Symbol;Acc:HGNC:7953]	protein_coding	26.2346558848757	19.7194331413166	27.7025052708941	48.2529852776612	18.1200927055214	41.860534701073	23.0797192450089	30.7571933078593	37.8109348770133	27.2193934028293	28.2896473416074	13.9138217821978	12.8829434679131	11.5240139936143	14.5964932965718	8.9066481204055	1.40065916633557	1.43169363084224	1.51794601880082	1.05571513966212	0.185939603327913	0.869775536334206	0.0053635214061214	0.00360292901258424	0.00587762780488486	0.0419730552544441	NA	0.133136384978458	24.4294384885227	24.4294384885227	24.4294384885227	24.4294384885227	24.4294384885227	24.4294384885227
	ENSG00000285725	novel transcript	lncRNA	15.9281839301031	6.00156660822679	10.5078468268909	18.922739324573	22.9521174269937	13.9535115670244	23.0797192450089	19.0906717083265	12.2885538350293	16.1300109053803	15.0288751502289	14.7834356435852	19.3244152018697	24.2004293865901	24.6315824379649	16.6999652257603	-0.598522950210292	-0.222087834478292	-0.0731530845116758	-1.02974436226166	-0.364016135805182	-0.665728226456475	0.283495437846489	0.714760209020874	0.929061568258508	0.0435599435140815	NA	0.274024772790593	17.0952265264722	17.0952265264722	17.0952265264722	17.0952265264722	17.0952265264722	17.0952265264722
BET1-AS1	ENSG00000236861	BET1 antisense RNA 1 [Source:HGNC Symbol;Acc:HGNC:40690]	lncRNA	5.6217119753305	7.71629992486302	3.8210352097785	3.7845478649146	4.83202472147236	6.97675578351218	9.44170332750363	1.0605928726848	2.835820115776	8.06500545269017	11.492669232528	8.69613861387363	20.2446254495777	12.6764153929757	10.0350891413931	12.2466411655576	-0.632311494781762	-0.998103105870785	-1.44286129867716	-1.01416857958986	0.313134648183518	-1.32730322777338	0.516716823655497	0.26567018134856	0.175317246616335	0.245425796841138	NA	0.13692776730107	8.09669226527697	8.09669226527697	8.09669226527697	8.09669226527697	8.09669226527697	8.09669226527697
ERVW-1	ENSG00000242950	endogenous retrovirus group W member 1, envelope [Source:HGNC Symbol;Acc:HGNC:13525]	protein_coding	1.87390399177683	4.28683329159056	6.68681161711237	18.922739324573	1.20800618036809	5.81396315292681	4.19631259000161	4.24237149073922	9.45273371925333	2.01625136317254	4.42025739712616	9.56575247526099	2.76063074312424	3.45720419808429	5.47368498621442	5.56665507525344	0.130437049158972	-0.0348958188348148	1.08530416568097	-0.182526737002878	0.350800455750021	-0.533327192752899	0.934717874387859	0.982353591687716	0.422666862436273	0.902185548348916	NA	0.707320055044852	5.62150697478612	5.62150697478612	5.62150697478612	5.62150697478612	5.62150697478612	5.62150697478612
	ENSG00000272950	novel transcript, antisense to BAIAP2L1	lncRNA	0.936951995888417	1.71473331663623	0	0	1.20800618036809	1.16279263058536	0	0	0	1.00812568158627	1.76810295885046	0	3.68084099083232	1.15240139936143	1.82456166207147	1.11333101505069	-0.56023915242676	-1.81655159130979	-1.31887498199625	-0.616760550246783	0.409802578744456	-1.02656312899124	NA	NA	NA	NA	NA	NA	0.973115489451921	0.973115489451921	0.973115489451921	0.973115489451921	0.973115489451921	0.973115489451921
TAC1	ENSG00000006128	tachykinin precursor 1 [Source:HGNC Symbol;Acc:HGNC:11517]	protein_coding	0.936951995888417	0.857366658318113	2.86577640733387	6.62295876360055	0	0	1.0490781475004	0	0	0	1.76810295885046	2.60884158416209	0	0	1.82456166207147	0	-0.0929262898926622	-0.727004763610433	2.38034097224159	1.25953340995158	1.02333117371412	0.236202236237461	NA	NA	NA	NA	NA	NA	1.15835238610784	1.15835238610784	1.15835238610784	1.15835238610784	1.15835238610784	1.15835238610784
SEC61G	ENSG00000132432	SEC61 translocon subunit gamma [Source:HGNC Symbol;Acc:HGNC:18277]	protein_coding	1088.73821922234	1033.98418993164	1194.07350305578	1204.43235800907	1164.51795787484	1277.90910101331	1185.45830667546	1224.98476795095	1211.84046280828	1177.49079609277	1283.64274812544	1089.62616831837	1065.60346684596	1155.85860355952	1109.33349053946	1156.75092463766	0.103532494612159	0.108408238737623	0.0559362570448127	-0.0451376513015347	-0.0811429257609109	0.0360052744593762	0.262008059280275	0.221975503303636	0.63428372072121	0.659013482890081	0.996465060854296	0.749319612328023	1164.0153165413	1164.0153165413	1164.0153165413	1164.0153165413	1164.0153165413	1164.0153165413
IFT22	ENSG00000128581	intraflagellar transport 22 [Source:HGNC Symbol;Acc:HGNC:21895]	protein_coding	849.815460270795	782.775759044437	829.164640521934	869.49987196413	961.572919573	924.420141315363	895.912737965344	978.927221488074	698.557021852821	759.118638234463	733.762727922942	693.951861387116	660.710957854401	705.269656409196	695.157993249231	662.431953955159	0.0866557083480845	0.440242343405621	0.410066861688692	0.254213654909295	-0.0216374154848572	0.275851070394152	0.419391897191033	4.14331416008319e-08	8.79862728985693e-06	0.0026995282490057	0.998093013603359	0.00323352008504615	793.815597688025	793.815597688025	793.815597688025	793.815597688025	793.815597688025	793.815597688025
MRPS17	ENSG00000239789	mitochondrial ribosomal protein S17 [Source:HGNC Symbol;Acc:HGNC:14047]	protein_coding	246.418374918654	216.913764554483	223.530559772042	167.466243022471	218.649118646624	198.837539830097	174.146972485067	183.482566974471	132.338272069547	130.048212924629	150.288751502289	160.008950495275	143.55279864246	123.306949731673	119.508788865681	164.772990227502	0.0237423516677064	0.452036674006119	0.503134086809765	0.756451300252066	0.16467701035503	0.591774289897036	0.933714306722594	0.0138830168035359	0.0159415145949204	7.52094588598846e-06	0.998093013603359	0.00189616567137962	172.079428416435	172.079428416435	172.079428416435	172.079428416435	172.079428416435	172.079428416435
CYCS	ENSG00000172115	cytochrome c, somatic [Source:HGNC Symbol;Acc:HGNC:19986]	protein_coding	3808.70986328642	3157.68140258561	3797.15373971738	2976.54689575533	3514.08997869078	3854.65757039048	3592.04357704138	3377.9882995011	3641.19302865638	3529.44801123354	3359.39562181588	3025.38662376664	2567.38659110554	2801.48780184764	2870.03549443843	3113.98684909677	0.261308252334327	0.301042561427513	0.14751587396371	0.292793402004055	-0.0663766006653861	0.359170002669441	0.0228625316021764	0.00585482026917805	0.307179487089014	0.00771534196455322	0.998093013603359	0.00296226409915564	3311.69945930808	3311.69945930808	3311.69945930808	3311.69945930808	3311.69945930808	3311.69945930808
GUSB	ENSG00000169919	glucuronidase beta [Source:HGNC Symbol;Acc:HGNC:4696]	protein_coding	1977.90566332045	2160.56397896164	1998.40141471415	1864.83596043667	2126.09087744784	2410.46912320346	2277.54865822338	2352.3949916149	2308.35757424166	2117.06393133117	2064.26020445792	1928.80354455717	1853.30343888407	1876.10947816041	2002.45642412344	1995.08917897083	0.143344589708696	0.260767631746131	0.0251783205636712	0.0631448089651633	-0.0504366484066331	0.113581457371796	0.100104854110769	0.000720212550069273	0.850104026267538	0.512873425342822	0.998093013603359	0.243177345919479	2082.10340266557	2082.10340266557	2082.10340266557	2082.10340266557	2082.10340266557	2082.10340266557
GRM3-AS1	ENSG00000233073	GRM3 antisense RNA 1 [Source:HGNC Symbol;Acc:HGNC:40264]	lncRNA	6.55866397121892	13.7178665330898	5.73155281466774	6.62295876360055	10.8720556233128	10.4651336752683	13.6380159175052	18.0300788356417	26.4676544139093	17.1381365869666	15.0288751502289	15.6530495049725	24.8456766881181	11.5240139936143	23.7193016069292	14.4733031956589	0.219369132489048	-0.251467594677857	-0.963110622044895	-0.938114991818607	0.26876338377963	-1.20687837559824	0.775839111034499	0.735882076224573	0.215254018035079	0.139803017173243	NA	0.0639489560670304	14.6553960796689	14.6553960796689	14.6553960796689	14.6553960796689	14.6553960796689	14.6553960796689
PEX1	ENSG00000127980	peroxisomal biogenesis factor 1 [Source:HGNC Symbol;Acc:HGNC:8850]	protein_coding	707.398756895755	779.346292411165	722.175654648136	660.403602427598	711.515640236806	656.97783628073	682.949874022763	555.750665286837	712.736122431701	713.75298256308	662.154558089498	709.604910892088	722.365044450842	749.06090958493	720.701856518232	702.511870496984	-0.0569705776068424	-0.196628119276055	-0.079672208351463	0.0250707556281229	-0.0160479297263964	0.0411186853545193	0.673332810738629	0.0601015861067109	0.579853407021325	0.856392701164475	0.998093013603359	0.769256828827956	698.087911077322	698.087911077322	698.087911077322	698.087911077322	698.087911077322	698.087911077322
VPS50	ENSG00000004766	VPS50 subunit of EARP/GARPII complex [Source:HGNC Symbol;Acc:HGNC:25956]	protein_coding	556.54948555772	562.432527856682	550.229070208104	493.883496371356	454.210323818402	429.070480685999	413.336790115159	426.358334819291	429.154110854101	416.35590649513	448.214100068592	475.678782178887	569.610143331301	515.12342551456	447.017607207511	445.332406020275	-0.118650170330205	-0.147841942087324	0.019651620928041	0.2483468471981	0.156827107449492	0.0915197397486084	0.372502076693475	0.233477460096638	0.919524363213418	0.0228682305509162	0.864989920370343	0.50864647646171	477.034811943942	477.034811943942	477.034811943942	477.034811943942	477.034811943942	477.034811943942
LINC00997	ENSG00000281332	long intergenic non-protein coding RNA 997 [Source:HGNC Symbol;Acc:HGNC:48952]	lncRNA	29.0455118725409	28.2930997244977	19.1051760488925	22.7072871894876	55.5682842969322	44.1861199622438	52.4539073750202	46.6660863981314	48.208941968192	54.4387868056587	35.3620591770093	47.828762376305	55.2126148624848	51.8580629712644	39.2280757345367	51.2132266923316	-0.0423464623430348	0.0173546806945112	-0.299798786937156	-0.887460966540828	0.124349177724847	-1.01181014426568	0.938091341834126	0.974070524952083	0.566353106089066	0.0189600785827492	NA	0.0126302263944493	42.5860002159705	42.5860002159705	42.5860002159705	42.5860002159705	42.5860002159705	42.5860002159705
	ENSG00000285090	COL1A2 antisense RNA 1	lncRNA	0.936951995888417	2.57209997495434	1.91051760488925	0.94613696622865	0	2.32558526117073	0	1.0605928726848	5.671640231552	1.00812568158627	0.884051479425231	1.73922772277473	0.920210247708079	0	0	3.33999304515206	1.21908797321748	0.0335492258807036	-1.04434595358171	0.744622797899311	0.301695612168898	0.442927185730413	NA	NA	NA	NA	NA	NA	1.45719581775091	1.45719581775091	1.45719581775091	1.45719581775091	1.45719581775091	1.45719581775091
LINC03017	ENSG00000235139	long intergenic non-protein coding RNA 3017 [Source:HGNC Symbol;Acc:HGNC:56146]	lncRNA	0.936951995888417	0.857366658318113	0	0	1.20800618036809	1.16279263058536	5.24539073750202	2.12118574536961	1.89054674385067	2.01625136317254	1.76810295885046	1.73922772277473	2.76063074312424	1.15240139936143	3.64912332414295	0	0.176242964404433	0.777622637248741	-1.62474811064276	-1.46340204155065	0.424699783671347	-1.88810182522199	NA	NA	NA	NA	NA	NA	1.65674863770679	1.65674863770679	1.65674863770679	1.65674863770679	1.65674863770679	1.65674863770679
	ENSG00000233539	novel transcript	lncRNA	6.55866397121892	5.14419994990868	13.3736232342247	5.6768217973719	7.24803708220855	3.48837789175609	8.39262518000323	6.36355723610883	5.671640231552	3.02437704475882	2.65215443827569	6.08729702971154	4.6010512385404	2.30480279872286	3.64912332414295	3.33999304515206	0.272123090664249	0.969568287655584	1.03643316325779	1.40962381752338	0.775457957619226	0.634165859904156	0.845109880399966	0.352518597303921	0.380054618541727	0.130685910517672	NA	0.539816657009921	5.47352159335358	5.47352159335358	5.47352159335358	5.47352159335358	5.47352159335358	5.47352159335358
VPS41	ENSG00000006715	VPS41 subunit of HOPS complex [Source:HGNC Symbol;Acc:HGNC:12713]	protein_coding	3028.22885071137	2866.17673875745	3040.58876818124	3021.01533316808	2559.76509619998	2211.63158337336	2237.68368861836	2189.06368922144	2331.04413516787	2539.46859191582	2549.60446666237	2769.72014851875	2631.80130844511	2663.19963392427	2586.31615598631	2628.57452653467	-0.0861767115973978	-0.246790042716197	0.0895961334415541	0.18165229132418	0.0408080247353558	0.140844266588824	0.346695472808995	0.000926350887073043	0.382429726091371	0.0178179875457415	0.998093013603359	0.113597648730317	2615.86766971165	2615.86766971165	2615.86766971165	2615.86766971165	2615.86766971165	2615.86766971165
	ENSG00000275833	sulfatase modifying factor 2 (SUMF2) pseudogene	transcribed_unprocessed_pseudogene	0.936951995888417	0.857366658318113	1.91051760488925	1.8922739324573	3.62401854110427	3.48837789175609	3.14723444250121	1.0605928726848	5.671640231552	3.02437704475882	6.18836035597662	0	3.68084099083232	8.06680979553002	12.7719316345003	2.22666203010138	-0.641276262702748	-1.60735618420054	-1.52353476873721	-2.66639121550946	-2.1019692284936	-0.564421987015862	NA	0.187731846156783	NA	0.0360988150614204	NA	NA	3.65924725142818	3.65924725142818	3.65924725142818	3.65924725142818	3.65924725142818	3.65924725142818
ANKIB1	ENSG00000001629	ankyrin repeat and IBR domain containing 1 [Source:HGNC Symbol;Acc:HGNC:22215]	protein_coding	2308.64971786906	2353.47147708322	2295.48690227443	2218.69118580619	2068.10658079017	2170.93384130287	2203.06410975085	2116.94337387887	2121.19344660045	2253.16089834532	2020.94168196608	2034.02682178504	2035.50506793027	2091.608539841	1910.31606018883	2153.18218310803	0.0559247208361432	0.077902201237593	0.065481476433856	0.178184734326869	-0.0106920651092077	0.188876799436076	0.545044347805388	0.344701984635206	0.514156944193328	0.0122185693471513	0.998093013603359	0.0169619131459363	2147.20511803254	2147.20511803254	2147.20511803254	2147.20511803254	2147.20511803254	2147.20511803254
TFPI2	ENSG00000105825	tissue factor pathway inhibitor 2 [Source:HGNC Symbol;Acc:HGNC:11761]	protein_coding	945.384563851413	921.669157691971	875.017063039276	2013.37946413457	438.506243473617	475.582185909413	537.128011520206	475.145606962792	533.134181765888	529.265982832793	467.663232615947	493.071059406635	407.653139734679	549.695467495403	539.15797114212	616.785382338081	-0.156713954223901	-0.196961081492689	1.10952295553009	0.685031526477437	-0.336051350310848	1.02108287678829	0.811030643503738	0.742114393066336	0.0362427264086585	0.164387268740439	0.998093013603359	0.0496027784065739	676.139919619675	676.139919619675	676.139919619675	676.139919619675	676.139919619675	676.139919619675
ELAPOR2	ENSG00000164659	endosome-lysosome associated apoptosis and autophagy regulator family member 2 [Source:HGNC Symbol;Acc:HGNC:21945]	protein_coding	1558.15116916244	1521.82581851465	1712.77903278321	2412.64926388306	2068.10658079017	3738.37830733194	3434.68185491632	3218.89936859838	3215.82001128998	3110.06772769365	3086.22371467348	2282.73638614183	2321.69045496748	2552.56909958557	2628.28107421396	2786.66753067187	0.240397219620881	0.383011457651855	-0.243860869447709	-0.733605535426384	-0.206152234079721	-0.527453301346662	0.00675614620928247	3.01871334244668e-06	0.0166177025318484	6.66961922775903e-20	0.325526237438892	1.09570150956889e-08	2603.09546220112	2603.09546220112	2603.09546220112	2603.09546220112	2603.09546220112	2603.09546220112
HAUS6P3	ENSG00000235454	HAUS augmin like complex subunit 6 pseudogene 3 [Source:HGNC Symbol;Acc:HGNC:50772]	processed_pseudogene	5.6217119753305	6.00156660822679	3.8210352097785	0.94613696622865	1.20800618036809	2.32558526117073	2.09815629500081	5.30296436342402	6.61691360347733	2.01625136317254	2.65215443827569	3.47845544554945	4.6010512385404	2.30480279872286	1.82456166207147	4.45332406020275	0.416279045622818	0.205441926030454	-1.40752846641654	0.87036145694077	0.514098771892856	0.356262685047914	NA	NA	NA	0.464905965215583	NA	NA	3.45454234184629	3.45454234184629	3.45454234184629	3.45454234184629	3.45454234184629	3.45454234184629
PPP1R9A	ENSG00000158528	protein phosphatase 1 regulatory subunit 9A [Source:HGNC Symbol;Acc:HGNC:14946]	protein_coding	2045.36620702442	1834.76464880076	2076.73263651461	2210.17595311013	2022.20234593618	1890.7008173318	1877.84988402572	1866.64345592526	1754.42737829342	2008.18635771985	2005.91280681585	2364.48008911224	2417.39232072912	2216.06789097203	2118.31608966498	2065.22903291903	-0.14960641627819	-0.183383714897548	-0.010276140435594	-0.103719107354862	0.16468700971139	-0.268406117066252	0.0953129540976031	0.0291515757300934	0.943916319599884	0.260021446669195	0.528057296027621	0.00251829064894755	2048.40299468096	2048.40299468096	2048.40299468096	2048.40299468096	2048.40299468096	2048.40299468096
VPS51P2	ENSG00000232097	VPS51 pseudogene 2 [Source:HGNC Symbol;Acc:HGNC:56434]	processed_pseudogene	0	0	0.955258802444624	0.94613696622865	1.20800618036809	0	3.14723444250121	0	0.945273371925333	1.00812568158627	1.76810295885046	0	1.84042049541616	1.15240139936143	0.912280831035737	0	0.846378517152428	0.620572105239753	0.626995341812911	-1.07949769281864	0.392014030379342	-1.47151172319799	NA	NA	NA	NA	NA	NA	0.867702570607373	0.867702570607373	0.867702570607373	0.867702570607373	0.867702570607373	0.867702570607373
RPS3AP26	ENSG00000214389	RPS3A pseudogene 26 [Source:HGNC Symbol;Acc:HGNC:36513]	processed_pseudogene	29.0455118725409	25.7209997495434	16.2393996415586	21.761150223259	15.7040803447852	25.581437872878	26.2269536875101	22.2724503263809	27.4129277858347	23.1868906764842	19.4491325473551	16.5226633663599	19.3244152018697	21.8956265878672	22.8070207758934	26.7199443612165	-0.0291651663246043	0.0534567531142427	-0.328283624743428	-0.00389465364731789	-0.409910124912994	0.406015471265676	0.962915073871108	0.927244646266478	0.586787066244054	0.994856437877214	NA	0.43654650270068	22.4919128138335	22.4919128138335	22.4919128138335	22.4919128138335	22.4919128138335	22.4919128138335
PON3	ENSG00000105852	paraoxonase 3 [Source:HGNC Symbol;Acc:HGNC:9206]	protein_coding	5.6217119753305	18.0046998246804	8.59732922200162	4.73068483114325	13.288067984049	12.790718936439	12.5889377700048	5.30296436342402	10.3980070911787	8.06500545269017	7.95646331482708	2.60884158416209	5.52126148624848	3.45720419808429	4.56140415517868	3.33999304515206	1.20485975802228	1.41713207784337	1.20366628345397	1.50131805763292	0.0816367742610055	1.41968128337191	0.204822361538149	0.10991853095677	0.255228135717012	0.0828651069376065	NA	0.137759044542525	7.92708095216213	7.92708095216213	7.92708095216213	7.92708095216213	7.92708095216213	7.92708095216213
SERPINE1	ENSG00000106366	serpin family E member 1 [Source:HGNC Symbol;Acc:HGNC:8583]	protein_coding	9.36951995888417	4.28683329159056	19.1051760488925	75.690957298292	1.20800618036809	0	6.29446888500242	9.54533585416324	9.45273371925333	1.00812568158627	7.95646331482708	25.2188019802335	21.1648356972858	18.4384223897829	11.8596508034646	17.813296240811	-1.37510480145906	-1.58818544492623	1.2720875229073	-0.555792732933756	0.535165166653758	-1.09095789958751	0.305731817003135	0.214514520974112	0.37984855127626	0.699170031916973	NA	0.437379552455218	14.9007892090273	14.9007892090273	14.9007892090273	14.9007892090273	14.9007892090273	14.9007892090273
PON1	ENSG00000005421	paraoxonase 1 [Source:HGNC Symbol;Acc:HGNC:9204]	protein_coding	4.68475997944209	0.857366658318113	0.955258802444624	5.6768217973719	9.66404944294473	3.48837789175609	2.09815629500081	2.12118574536961	6.61691360347733	4.03250272634509	3.53620591770093	4.34806930693681	3.68084099083232	2.30480279872286	2.73684249310721	0	1.45439914414475	0.565818070437135	2.13882863857462	0.317010086778117	1.22107482396886	-0.904064737190743	NA	0.726231383094049	NA	0.855423529983419	NA	NA	3.55013465311066	3.55013465311066	3.55013465311066	3.55013465311066	3.55013465311066	3.55013465311066
	ENSG00000233028	ribonuclease T2 (RNASET2) pseudogene	processed_pseudogene	0	0.857366658318113	1.91051760488925	4.73068483114325	1.20800618036809	2.32558526117073	2.09815629500081	3.18177861805441	0	0	1.76810295885046	2.60884158416209	1.84042049541616	1.15240139936143	1.82456166207147	0	-0.733187526287498	1.30758559307431	1.57013633040359	-0.159523061496265	1.12062353991055	-1.28014660140681	NA	NA	NA	NA	NA	NA	1.59415147180039	1.59415147180039	1.59415147180039	1.59415147180039	1.59415147180039	1.59415147180039
HGF	ENSG00000019991	hepatocyte growth factor [Source:HGNC Symbol;Acc:HGNC:4893]	protein_coding	48.7215037861977	90.88086578172	10.5078468268909	16.0843284258871	91.8084697079749	302.326083952194	226.600879860087	127.271144722177	414.975010275221	172.389491551252	153.82495741999	19.131504950522	19.3244152018697	50.705661571903	40.1403565655724	67.913191918092	2.22404487280444	2.04813601419477	0.0226525917739729	-0.0778546887132162	-1.459557484952	1.38170279623879	0.0117036391993364	0.0181701472205465	0.988577618196836	0.950868497459629	0.773023021164007	0.197657172279397	115.787857032347	115.787857032347	115.787857032347	115.787857032347	115.787857032347	115.787857032347
ZNRF2	ENSG00000180233	zinc and ring finger 2 [Source:HGNC Symbol;Acc:HGNC:22316]	protein_coding	390.70898228547	380.670796293242	301.861781572501	328.309527281342	326.161668699385	559.303255311559	495.16488562019	484.690942816955	557.711289435947	532.290359877552	516.286063984335	435.676544555069	447.222180386127	475.941777936271	498.105333745512	492.092308652404	0.130799846060926	0.0682247045330057	-0.579099196831173	-0.449323287213253	-0.147556547636898	-0.301766739576355	0.344353630876978	0.644194011161625	9.50249615443827e-06	7.31257578299296e-05	0.940238050911449	0.0230545895631645	451.387356153366	451.387356153366	451.387356153366	451.387356153366	451.387356153366	451.387356153366
	ENSG00000261535	novel transcript, antisense to CUX1	lncRNA	0	0.857366658318113	0.955258802444624	0	1.20800618036809	0	2.09815629500081	0	0.945273371925333	1.00812568158627	0	0	1.84042049541616	1.15240139936143	1.82456166207147	2.22666203010138	-1.44322869659047	-1.28455472706101	-1.65933286806074	-1.51808743071994	-0.935509120847917	-0.582578309872024	NA	NA	NA	NA	NA	NA	0.882264536037105	0.882264536037105	0.882264536037105	0.882264536037105	0.882264536037105	0.882264536037105
FAM133B	ENSG00000234545	family with sequence similarity 133 member B [Source:HGNC Symbol;Acc:HGNC:28629]	protein_coding	321.374534589727	315.510930261066	330.51954564584	289.517911665967	339.449736683434	373.256434417901	354.588413855136	299.087190097115	371.492435166656	383.087759002783	342.127922537565	243.491881188462	288.025807532629	285.795547041635	312.000044214222	271.652767672368	0.331341210621819	0.236247539154228	0.110382048624207	0.151009012594873	-0.128845385465926	0.279854398060799	0.0171004915241411	0.102763236207545	0.575445840832109	0.331006216020884	0.998093013603359	0.0738876454402651	320.061178848282	320.061178848282	320.061178848282	320.061178848282	320.061178848282	320.061178848282
TPST1	ENSG00000169902	tyrosylprotein sulfotransferase 1 [Source:HGNC Symbol;Acc:HGNC:12020]	protein_coding	696.155332945094	733.048492861986	763.251783153255	738.932970624576	617.291158168095	605.814960534974	616.857950730237	644.840466592361	956.616652388437	832.71181299026	788.573919647306	642.644643565261	528.200682184438	709.879262006642	643.157985880194	750.385104144164	0.294697357853905	-0.169911758059028	-0.0436785450527006	0.0612296157334579	-0.258011151243862	0.319240766977319	0.0196149658985894	0.217850296765056	0.82891833968969	0.701085246312632	0.489861652631819	0.0210519606102745	704.27269865108	704.27269865108	704.27269865108	704.27269865108	704.27269865108	704.27269865108
ASNS	ENSG00000070669	asparagine synthetase (glutamine-hydrolyzing) [Source:HGNC Symbol;Acc:HGNC:753]	protein_coding	14.0542799383263	27.4357330661796	16.2393996415586	36.8993416829174	22.9521174269937	23.2558526117073	44.0612821950169	34.9995647985985	52.9353088278187	55.4469124872449	49.506882847813	29.5668712871703	29.4467279266585	28.8100349840358	34.666671579358	17.813296240811	0.946140309896956	0.327045871675515	0.148903131795042	-0.49526433768953	0.112244848335486	-0.607509186025016	0.0191819704475927	0.506505422042136	0.823291061241314	0.304790437397432	NA	0.22527910469586	32.380642346388	32.380642346388	32.380642346388	32.380642346388	32.380642346388	32.380642346388
PEG10	ENSG00000242265	paternally expressed 10 [Source:HGNC Symbol;Acc:HGNC:14005]	protein_coding	32563.7666171019	25043.6800894721	35957.8518416205	47921.8373394811	42815.3630507863	45840.7738755668	44578.4777217346	43705.9716904681	21262.9792280884	23467.1496159652	23597.9861402977	19073.240821809	17075.4213564711	16162.4296260441	15276.1425156934	15043.3286753649	0.555828839574635	1.52885377353059	1.5500351509321	1.00928603097754	0.222267609722416	0.78701842125512	1.4744094109772e-06	6.67119372935763e-46	1.36158472981731e-37	4.02129186809215e-20	0.655283612265988	3.84712395006467e-10	29336.6500128728	29336.6500128728	29336.6500128728	29336.6500128728	29336.6500128728	29336.6500128728
RINT1	ENSG00000135249	RAD50 interactor 1 [Source:HGNC Symbol;Acc:HGNC:21876]	protein_coding	458.169525989436	396.103396142968	410.761285051188	475.906894013011	391.394002439261	429.070480685999	450.054525277673	404.08588449291	466.019772359189	442.567174216373	431.417121959513	422.632336634258	451.823231624667	451.741348549681	399.579003993653	404.1391584634	0.0956509130112537	0.0334502541032062	0.0588035784249442	0.0121279580628429	0.0646759818826051	-0.0525480238197622	0.528540937577308	0.839792505787393	0.752078821647094	0.943662097314237	0.998093013603359	0.750649106492937	430.341571368324	430.341571368324	430.341571368324	430.341571368324	430.341571368324	430.341571368324
TFPI2-DT	ENSG00000234695	TFPI2 divergent transcript [Source:HGNC Symbol;Acc:HGNC:40581]	lncRNA	2.81085598766525	0	1.91051760488925	1.8922739324573	0	0	0	0	0	3.02437704475882	0	0	0	0	1.82456166207147	1.11333101505069	0.00205086671282353	-2.30960341770328	-0.0320083739455351	0.657649983535503	-2.59421817319327	3.25186815672877	NA	NA	NA	NA	NA	NA	0.785994827930799	0.785994827930799	0.785994827930799	0.785994827930799	0.785994827930799	0.785994827930799
PDE1C	ENSG00000154678	phosphodiesterase 1C [Source:HGNC Symbol;Acc:HGNC:8776]	protein_coding	225.805431009109	286.36046387825	209.201677735373	111.644162014981	172.744883792637	508.140379565803	536.078933372706	459.23671387252	386.616809117461	507.087217837895	453.518408945144	523.507544555192	578.812245808382	600.401129067306	608.491314300836	654.638636849804	-0.468434501991321	-0.309641337535468	-2.141216408718	-1.36694076045513	-0.172611484595061	-1.19432927586007	0.00507980757607114	0.0737872896360783	1.62710967198681e-31	7.13508526653019e-19	0.993329138749359	6.20924120587198e-12	426.392871982712	426.392871982712	426.392871982712	426.392871982712	426.392871982712	426.392871982712
GTF2IP5	ENSG00000224316	general transcription factor IIi pseudogene 5 [Source:HGNC Symbol;Acc:HGNC:51717]	transcribed_unprocessed_pseudogene	3.74780798355367	1.71473331663623	1.91051760488925	0	0	0	0	2.12118574536961	1.89054674385067	0	2.65215443827569	2.60884158416209	1.84042049541616	2.30480279872286	2.73684249310721	2.22666203010138	-0.656639917314757	-1.75517887092258	-3.62824931207562	0.0113977677715319	-0.125659471393919	0.137057239165451	NA	NA	NA	NA	NA	NA	1.6096572021303	1.6096572021303	1.6096572021303	1.6096572021303	1.6096572021303	1.6096572021303
	ENSG00000243243	novel transcript	lncRNA	0.936951995888417	0.857366658318113	0.955258802444624	2.83841089868595	3.62401854110427	0	6.29446888500242	2.12118574536961	0	3.02437704475882	2.65215443827569	5.21768316832418	3.68084099083232	1.15240139936143	2.73684249310721	2.22666203010138	-0.130452360578704	0.462354914249516	0.635768008285142	-1.17556160194089	1.10789385854244	-2.28345546048332	NA	NA	NA	NA	NA	NA	2.3949139432234	2.3949139432234	2.3949139432234	2.3949139432234	2.3949139432234	2.3949139432234
TECPR1	ENSG00000205356	tectonin beta-propeller repeat containing 1 [Source:HGNC Symbol;Acc:HGNC:22214]	protein_coding	841.382892307799	956.821190683014	815.791017287709	697.302944110515	707.891621695701	655.815043650145	727.011156217779	704.23366746271	848.855487988949	760.126763916049	839.84890545397	805.262435644698	897.204991515377	812.442986549809	877.614159456379	771.538393430127	-0.00837345732404389	-0.23890367782431	-0.225727367253525	0.0860639785787484	0.0510453978001838	0.0350185807785645	0.958356996062981	0.0231955719021859	0.0696475552973278	0.479754018160318	0.998093013603359	0.812467645617441	794.946478585671	794.946478585671	794.946478585671	794.946478585671	794.946478585671	794.946478585671
THAP5	ENSG00000177683	THAP domain containing 5 [Source:HGNC Symbol;Acc:HGNC:23188]	protein_coding	545.306061607059	527.280494865639	527.302858949433	595.120151757821	517.026645197543	625.582435254925	618.956107025238	602.416751684969	559.601836179797	521.200977380102	527.778733216863	564.379396040398	542.924046147767	607.315537463474	498.105333745512	563.345493615648	-0.0490755260738524	0.149946596152969	0.00745681555689406	-0.0571266772300232	-0.00273545034833801	-0.0543912268816852	0.734086469629621	0.183739785888682	0.967673421535291	0.665170107352864	0.998093013603359	0.70049245061539	558.977678758262	558.977678758262	558.977678758262	558.977678758262	558.977678758262	558.977678758262
	ENSG00000280347	TEC	TEC	54.3432157615282	65.1598660321766	63.0470809613452	74.7448203320634	77.3123955435578	72.0931430962925	68.1900795875262	62.5749794884034	94.5273371925333	82.6663058900743	94.5935082984998	99.1359801981594	111.345439972678	74.906090958493	87.5789597794307	82.3864951137509	0.147990412867517	-0.277683405045369	-0.108537607058168	-0.426634365338765	0.361173460817874	-0.787807826156639	0.587413560757105	0.261089379944005	0.746757502658375	0.0599127930945107	0.672409564444693	0.000364926150140419	79.037856137907	79.037856137907	79.037856137907	79.037856137907	79.037856137907	79.037856137907
TMEM243	ENSG00000135185	transmembrane protein 243 [Source:HGNC Symbol;Acc:HGNC:21707]	protein_coding	267.968270824087	276.072063978432	242.635735820935	299.925418294482	270.593384402452	352.326167067365	284.300177972609	316.056676060072	403.631729812117	349.819611510436	334.171459222737	298.277554455865	311.031063725331	333.044004415454	285.543900114186	332.885973500156	0.195898267416002	0.00336718974956532	-0.146418532663824	-0.270075447667713	-0.0549493463442978	-0.215126101323415	0.207527108329519	0.986441638607361	0.447031916121867	0.0629385883879808	0.998093013603359	0.19601626620573	309.892699448545	309.892699448545	309.892699448545	309.892699448545	309.892699448545	309.892699448545
LSM5	ENSG00000106355	LSM5 homolog, U6 small nuclear RNA and mRNA degradation associated [Source:HGNC Symbol;Acc:HGNC:17162]	protein_coding	878.860972143336	904.521824525609	892.211721483279	816.516201855325	802.116103764412	820.931597193266	779.4650635928	760.445089715005	861.144041823978	736.939873239565	853.993729124773	786.130930694176	767.455346588538	832.033810338953	799.158007987305	851.698226513776	-0.0155939835825488	-0.0723183992837248	-0.0306971289279021	0.109073542794997	-0.090238765504987	0.199312308299984	0.903469457968408	0.48960545017312	0.828120842793737	0.251695417571878	0.993329138749359	0.0385418208952405	821.476408786506	821.476408786506	821.476408786506	821.476408786506	821.476408786506	821.476408786506
AP1S1	ENSG00000106367	adaptor related protein complex 1 subunit sigma 1 [Source:HGNC Symbol;Acc:HGNC:559]	protein_coding	1634.0442808294	1616.13615092964	1680.30023350009	1894.16620638976	1311.89471187975	1130.23443692897	1052.2253819429	1148.62208111764	1243.97975745374	1215.79957199304	1146.61476881453	1442.68939604163	1300.25708001152	1354.07164424968	1311.85983502939	1452.89697464115	-0.19148955201915	-0.306008295459723	0.226493420089382	0.259789956625439	-0.00101750725508102	0.26080746388052	0.173272184970819	0.0150538397174904	0.139380638947816	0.0417239001695011	0.998475489926845	0.0683080559222295	1370.98703198455	1370.98703198455	1370.98703198455	1370.98703198455	1370.98703198455	1370.98703198455
PLOD3	ENSG00000106397	procollagen-lysine,2-oxoglutarate 5-dioxygenase 3 [Source:HGNC Symbol;Acc:HGNC:9083]	protein_coding	2138.12445461737	2185.42761205287	2117.80876501973	2540.37775432393	2309.70781686379	2808.14420286365	2685.64005760103	2789.35925516103	2809.35246136209	2644.31366280079	2624.74884241351	2291.4325247557	2113.72293898546	2332.46043230754	2546.17579942074	2609.64789927881	0.108952825502666	0.144958290439374	-0.0408004633873142	-0.217590588512613	-0.180693968268278	-0.0368966202443348	0.179334862613642	0.0517219077055006	0.710808862023357	0.00212271391317564	0.246686611398568	0.715283752015642	2471.65277998925	2471.65277998925	2471.65277998925	2471.65277998925	2471.65277998925	2471.65277998925
RPS3AP25	ENSG00000232385	RPS3A pseudogene 25 [Source:HGNC Symbol;Acc:HGNC:36801]	processed_pseudogene	3.74780798355367	0	0	1.8922739324573	1.20800618036809	1.16279263058536	0	2.12118574536961	1.89054674385067	2.01625136317254	1.76810295885046	1.73922772277473	1.84042049541616	0	0.912280831035737	1.11333101505069	1.45265833429698	0.660697199455143	1.18426945962088	0.839971799333969	1.37395794452512	-0.533986145191153	NA	NA	NA	NA	NA	NA	1.33826422515531	1.33826422515531	1.33826422515531	1.33826422515531	1.33826422515531	1.33826422515531
CD36	ENSG00000135218	CD36 molecule (CD36 blood group) [Source:HGNC Symbol;Acc:HGNC:1663]	protein_coding	9.36951995888417	7.71629992486302	10.5078468268909	84.2061899943499	16.9120865251533	5.81396315292681	17.8343285075069	13.7877073449025	11.343280463104	9.07313113427645	12.3767207119532	14.7834356435852	16.5637844587454	23.0480279872286	8.21052747932163	8.9066481204055	-0.275040412830148	-0.0788129604175699	1.9432323524153	-0.529917020604666	0.241336989643154	-0.77125401024782	0.787420923716267	0.941338731779065	0.00986266432419696	0.550468647032481	NA	0.386858744996402	16.9033436396311	16.9033436396311	16.9033436396311	16.9033436396311	16.9033436396311	16.9033436396311
RPSAP46	ENSG00000213394	ribosomal protein SA pseudogene 46 [Source:HGNC Symbol;Acc:HGNC:36082]	transcribed_processed_pseudogene	2.81085598766525	1.71473331663623	3.8210352097785	4.73068483114325	3.62401854110427	1.16279263058536	1.0490781475004	1.0605928726848	0	2.01625136317254	0.884051479425231	0	0.920210247708079	2.30480279872286	0	0	0.403259864553619	0.597974136749227	2.54389781237783	1.94377971782475	-0.681005421292312	2.62478513911706	NA	NA	NA	NA	NA	NA	1.63119421413292	1.63119421413292	1.63119421413292	1.63119421413292	1.63119421413292	1.63119421413292
	ENSG00000226744	pseudogene similar to asparagine synthetase ASNS	processed_pseudogene	1.87390399177683	5.14419994990868	4.77629401222312	1.8922739324573	1.20800618036809	4.65117052234145	7.34354703250282	4.24237149073922	3.78109348770133	4.03250272634509	7.07241183540185	9.56575247526099	15.6435742110373	5.76200699680716	8.21052747932163	0	0.0680391650780201	0.188684912389926	-1.59085643793222	-0.27077139766824	1.40261219793484	-1.67338359560309	0.962915073871108	0.888603417672357	0.303059548518636	0.837523618048192	NA	0.0949162795467876	5.32497727026206	5.32497727026206	5.32497727026206	5.32497727026206	5.32497727026206	5.32497727026206
	ENSG00000286742	novel transcript, antisense to CDK6	lncRNA	0.936951995888417	0	1.91051760488925	7.5690957298292	2.41601236073618	0	1.0490781475004	0	2.835820115776	2.01625136317254	0.884051479425231	2.60884158416209	2.76063074312424	1.15240139936143	2.73684249310721	0	0.49417362285256	-1.78972676812648	1.90928665415707	-0.539856480591453	0.991693099431053	-1.53154958002251	NA	NA	NA	NA	NA	NA	1.80478093856076	1.80478093856076	1.80478093856076	1.80478093856076	1.80478093856076	1.80478093856076
OR7E7P	ENSG00000238228	olfactory receptor family 7 subfamily E member 7 pseudogene [Source:HGNC Symbol;Acc:HGNC:8457]	transcribed_unprocessed_pseudogene	13.1173279424378	14.5752331914079	18.1499172464479	15.1381914596584	22.9521174269937	22.0930599811219	15.736172212506	15.9088930902721	16.0696473227307	20.1625136317254	15.9129266296542	13.0442079208104	13.8031537156212	13.8288167923372	9.12280831035737	12.2466411655576	0.578527361305901	0.619982573721205	0.695651826004905	0.394574200739457	0.208947335354019	0.185626865385438	0.318331940606203	0.264443366557848	0.263449217293501	0.50798921740861	NA	0.785628985979943	15.7413517524775	15.7413517524775	15.7413517524775	15.7413517524775	15.7413517524775	15.7413517524775
LRRN3	ENSG00000173114	leucine rich repeat neuronal 3 [Source:HGNC Symbol;Acc:HGNC:17200]	protein_coding	643.686021175343	755.340025978257	528.258117751877	586.604919061763	1003.85313588588	1397.67674196361	1348.06541953802	1130.592002282	1088.00965108606	680.484835070733	678.951536198578	233.926128713201	250.297187376598	275.423934447382	286.456180945221	381.872538162386	1.37540785442225	2.03872747702329	1.33654921580556	1.03110760237196	-0.377314942899287	1.40842254527125	2.08754508322463e-09	2.98566947774441e-20	2.5915213118224e-07	1.02731735865565e-05	0.849118719385478	5.62934713344459e-08	704.343648477307	704.343648477307	704.343648477307	704.343648477307	704.343648477307	704.343648477307
GNG11	ENSG00000127920	G protein subunit gamma 11 [Source:HGNC Symbol;Acc:HGNC:4403]	protein_coding	11.243423950661	7.71629992486302	10.5078468268909	34.0609307842314	3.62401854110427	6.97675578351218	5.24539073750202	5.30296436342402	2.835820115776	5.04062840793136	7.95646331482708	8.69613861387363	8.28189222937271	8.06680979553002	5.47368498621442	12.2466411655576	-0.684436465709181	-0.549694380205624	1.17130281110893	0.201303780768588	-0.00608110787150939	0.207384888640097	0.531140714271703	0.606433635194268	0.2311073288236	0.858167269895651	NA	0.860363426227496	8.95473184632947	8.95473184632947	8.95473184632947	8.95473184632947	8.95473184632947	8.95473184632947
SEMA3C	ENSG00000075223	semaphorin 3C [Source:HGNC Symbol;Acc:HGNC:10725]	protein_coding	860.121932225567	640.45289376363	998.245448554632	2184.63025502195	1223.71026071288	2331.39922432365	2167.39545273583	2177.3971676219	1503.92993473321	1742.04117778108	1649.64006060748	1904.45435643832	1764.04304485639	1547.6750793424	1322.80720500182	1448.44365058094	0.18107318096718	0.628606274439952	0.245161292954608	-0.789715000815463	0.349823183151155	-1.13953818396662	0.465637254871307	0.00102805154578471	0.350952811235591	3.0761102756901e-05	0.68918012507891	3.65829471713448e-08	1591.64919651886	1591.64919651886	1591.64919651886	1591.64919651886	1591.64919651886	1591.64919651886
TMEM168	ENSG00000146802	transmembrane protein 168 [Source:HGNC Symbol;Acc:HGNC:25826]	protein_coding	743.939884735403	833.360391885206	779.491182794813	640.534726136796	741.715794746008	912.79221500951	911.64891017785	828.323033566832	1019.00469493551	975.865659775511	943.282928546722	853.96081188239	869.598684084135	825.119401942785	783.649233859698	850.584895498725	0.257591955389308	0.110068113139867	-0.24925490606352	-0.059559560910933	0.0731865626732988	-0.132746123584232	0.00496032235367502	0.292213116797898	0.0220281601833768	0.604487870286509	0.998093013603359	0.229233452953966	844.554528098618	844.554528098618	844.554528098618	844.554528098618	844.554528098618	844.554528098618
EMSLR	ENSG00000232445	E2F1 mRNA stabilizing lncRNA [Source:HGNC Symbol;Acc:HGNC:54408]	lncRNA	45.9106477985325	44.5830662325419	32.4787992831172	28.3841089868595	33.8241730503065	26.7442305034633	33.5705007200129	25.4542289444353	20.7960141823573	21.1706393133117	21.2172355062056	18.2618910891346	16.5637844587454	12.6764153929757	20.0701782827862	27.8332753762672	0.0576206212701656	0.500330966871122	0.61287107612126	1.02033637065161	-0.215738143651219	1.23607451430283	0.926071075669109	0.262957178272024	0.213844321988185	0.00668906688089429	NA	0.00344532432293314	26.8461993200658	26.8461993200658	26.8461993200658	26.8461993200658	26.8461993200658	26.8461993200658
TES	ENSG00000135269	testin LIM domain protein [Source:HGNC Symbol;Acc:HGNC:14620]	protein_coding	3440.48772890227	3003.35540408835	3666.28328378247	3074.94514024311	3434.36157078648	4234.89076059189	4256.11004440914	4459.7930296396	3676.16814341762	4146.42092836434	3926.07262012745	3679.33624752993	3443.42674692363	3155.2750314516	3180.21097699058	3456.89280173239	0.262794296558337	0.403476715303455	-0.00475881885088055	0.0458740101864367	0.1259385970575	-0.0800645868710636	0.00508848872174304	3.66994773017272e-06	0.97706439465899	0.705669924550986	0.911794845692827	0.51159597276727	3639.6269036863	3639.6269036863	3639.6269036863	3639.6269036863	3639.6269036863	3639.6269036863
	ENSG00000287011	novel transcript, antisense to DOCK4	lncRNA	13.1173279424378	7.71629992486302	9.55258802444624	5.6768217973719	2.41601236073618	1.16279263058536	0	0	2.835820115776	1.00812568158627	1.76810295885046	0.869613861387363	2.76063074312424	0	0.912280831035737	0	2.31603287614243	0.0481471041334166	3.45163468447479	4.74361532647324	2.25274005963043	2.49087526684281	NA	NA	NA	0.00283965616064509	NA	NA	3.11227605451254	3.11227605451254	3.11227605451254	3.11227605451254	3.11227605451254	3.11227605451254
PNPLA8	ENSG00000135241	patatin like domain 8, phospholipase A2 [Source:HGNC Symbol;Acc:HGNC:28900]	protein_coding	1025.02548350193	911.380757792154	1013.52958939375	1046.42748464889	880.636505488338	1081.39714644439	1043.8327567629	1073.31998715702	1209.94991606443	1348.87216196243	1192.58544574464	1011.3609207935	945.976134643906	1016.41803423678	882.175563611557	968.597983094098	0.388862776035048	0.159281129579607	0.0163792576798847	0.0421041054733301	0.0360881451233732	0.00601596034995693	6.4903028809435e-05	0.147782205132733	0.928464269146698	0.75604671393613	0.998093013603359	0.971205303363302	1040.71786695879	1040.71786695879	1040.71786695879	1040.71786695879	1040.71786695879	1040.71786695879
PON2	ENSG00000105854	paraoxonase 2 [Source:HGNC Symbol;Acc:HGNC:9205]	protein_coding	4146.01258180625	4231.10445879989	4120.98647374611	4151.64900781132	4409.22255834353	4133.72780173096	4116.58265079158	3906.16355009813	3287.66078755631	3585.90304940237	3391.22147507519	3420.1913168365	3273.18785109764	3045.79689851226	2954.87761172475	3065.00028443454	0.179350880896887	0.423524584634304	0.501969662894025	0.463726763923514	0.147824535492266	0.315902228431248	0.00228440678776553	1.8737609209635e-15	2.98852644905206e-17	1.72105568815451e-18	0.240652280000547	1.75704993237685e-07	3702.45552236046	3702.45552236046	3702.45552236046	3702.45552236046	3702.45552236046	3702.45552236046
EIF3IP1	ENSG00000237064	eukaryotic translation initiation factor 3 subunit I pseudogene 1 [Source:HGNC Symbol;Acc:HGNC:13277]	processed_pseudogene	0	3.42946663327245	0.955258802444624	0.94613696622865	2.41601236073618	1.16279263058536	2.09815629500081	2.12118574536961	0.945273371925333	0	0	0	2.76063074312424	0	0.912280831035737	0	-0.158152643891423	2.25371016612961	2.12839836643694	1.97224314453086	1.85629084425751	0.115952300273351	NA	NA	NA	NA	NA	NA	1.10919964873269	1.10919964873269	1.10919964873269	1.10919964873269	1.10919964873269	1.10919964873269
SGCE	ENSG00000127990	sarcoglycan epsilon [Source:HGNC Symbol;Acc:HGNC:10808]	protein_coding	1143.08143498387	1015.12212344865	1134.84745730421	1077.65000453443	1145.18985898895	1354.65341463195	1294.5624340155	1323.61990511064	1244.92503082566	1420.44908535506	1298.67162327566	1250.50473267503	1229.40089093799	1283.77515888863	1182.31595702231	1221.3241235106	0.104779650502105	0.108301324741858	-0.14559335232514	-0.162975830600088	0.013703863833055	-0.176679694433143	0.280785123200602	0.245352662966738	0.166042457699469	0.0612377029739334	0.998093013603359	0.0642616804372972	1226.25582721932	1226.25582721932	1226.25582721932	1226.25582721932	1226.25582721932	1226.25582721932
AGBL3	ENSG00000146856	AGBL carboxypeptidase 3 [Source:HGNC Symbol;Acc:HGNC:27981]	protein_coding	424.439254137453	382.385529609878	402.163955829187	426.707771769121	614.875145807358	553.489292158633	585.385606305225	543.02355081462	449.950125036459	480.875950116652	615.299829679961	821.785099011058	1003.94938024951	844.710225731929	776.350987211412	710.305187602339	-0.591330770038962	-0.470823727325811	-0.581718532507049	-0.947541406000164	0.232129104193085	-1.17967051019325	0.000222315192718002	0.00350159640533974	0.00152845211521936	5.45165259257048e-10	0.8732463355622	2.22160429120807e-12	602.231055691925	602.231055691925	602.231055691925	602.231055691925	602.231055691925	602.231055691925
CAV2	ENSG00000105971	caveolin 2 [Source:HGNC Symbol;Acc:HGNC:1528]	protein_coding	339.176622511607	292.362030486476	420.313873075635	540.244207716559	388.977990078525	438.372821730682	474.183322670182	408.32825598365	328.009860058091	384.09588468437	308.533966319406	387.847782178764	383.727673294269	303.081568032056	316.561448369401	358.492586846321	0.0604582489604282	0.433777184478067	0.515403835772996	0.103673481559019	0.243055097073517	-0.139381615514498	0.812034553130562	0.0133729859110281	0.00935642754378702	0.643159101969695	0.891151728188468	0.545494088993641	379.51936837725	379.51936837725	379.51936837725	379.51936837725	379.51936837725	379.51936837725
	ENSG00000287932	novel transcript, sense intronic to CDK6	lncRNA	0	0	1.91051760488925	1.8922739324573	1.20800618036809	0	1.0490781475004	0	0	0	0	0	2.76063074312424	1.15240139936143	0	1.11333101505069	-2.08626322642829	-0.91816868860645	1.07854007147188	-0.232403797217108	0.896511764951648	-1.12891556216876	NA	NA	NA	NA	NA	NA	0.692889938921962	0.692889938921962	0.692889938921962	0.692889938921962	0.692889938921962	0.692889938921962
LINC02932	ENSG00000243144	long intergenic non-protein coding RNA 2932 [Source:HGNC Symbol;Acc:HGNC:55875]	lncRNA	0.936951995888417	0	1.91051760488925	0	2.41601236073618	2.32558526117073	4.19631259000161	2.12118574536961	4.72636685962667	4.03250272634509	2.65215443827569	0	2.76063074312424	0	3.64912332414295	1.11333101505069	1.19092449027038	0.797141055071683	-0.567657959745645	-0.839993294335567	-0.288649226581702	-0.551344067753864	NA	NA	NA	NA	NA	NA	2.05254216653882	2.05254216653882	2.05254216653882	2.05254216653882	2.05254216653882	2.05254216653882
RPS10P14	ENSG00000213744	ribosomal protein S10 pseudogene 14 [Source:HGNC Symbol;Acc:HGNC:35880]	processed_pseudogene	2.81085598766525	0	0	0	1.20800618036809	1.16279263058536	1.0490781475004	1.0605928726848	0.945273371925333	1.00812568158627	0	0.869613861387363	0	0	0.912280831035737	0	0.764644142282962	1.52952273584817	0.558423484549809	1.29994433936915	0.236428410377344	1.06351592899181	NA	NA	NA	NA	NA	NA	0.689163722796164	0.689163722796164	0.689163722796164	0.689163722796164	0.689163722796164	0.689163722796164
RPL13AP16	ENSG00000226624	ribosomal protein L13a pseudogene 16 [Source:HGNC Symbol;Acc:HGNC:35722]	processed_pseudogene	1.87390399177683	1.71473331663623	3.8210352097785	3.7845478649146	1.20800618036809	3.48837789175609	0	3.18177861805441	2.835820115776	2.01625136317254	1.76810295885046	0.869613861387363	0	1.15240139936143	2.73684249310721	0	0.704084965323418	0.702250651140072	0.921626600152103	0.861002207558688	-1.601178451241	2.46218065879968	NA	NA	NA	NA	NA	NA	1.90321345405874	1.90321345405874	1.90321345405874	1.90321345405874	1.90321345405874	1.90321345405874
DNAJB9	ENSG00000128590	DnaJ heat shock protein family (Hsp40) member B9 [Source:HGNC Symbol;Acc:HGNC:6968]	protein_coding	1106.54030714422	1033.98418993164	1121.47383406999	1520.44210472944	1444.77539172024	1737.21219009453	1529.55593905559	1585.58634466378	1550.24832995755	1507.14789397148	1432.16339666887	938.313356436964	849.354058634557	903.482697099362	823.78959042527	947.444693808135	0.748843846643687	0.860606303102482	0.736406824820001	0.287803045195618	0.00602077333866206	0.281782271856956	2.84034822602145e-20	1.10879845456885e-26	8.78529370901461e-16	0.00114658494114659	0.998093013603359	0.00452888391927358	1251.96964490073	1251.96964490073	1251.96964490073	1251.96964490073	1251.96964490073	1251.96964490073
	ENSG00000273489	novel transcript, antisense to MKLN1	lncRNA	2.81085598766525	1.71473331663623	0.955258802444624	4.73068483114325	3.62401854110427	0	1.0490781475004	2.12118574536961	2.835820115776	4.03250272634509	0.884051479425231	3.47845544554945	1.84042049541616	2.30480279872286	1.82456166207147	1.11333101505069	0.546010806845374	-0.693867707191481	1.26700077275994	0.0656714258350215	0.612144101358146	-0.546472675523124	NA	NA	NA	NA	NA	NA	2.20748506938879	2.20748506938879	2.20748506938879	2.20748506938879	2.20748506938879	2.20748506938879
OR7E38P	ENSG00000183444	olfactory receptor family 7 subfamily E member 38 pseudogene [Source:HGNC Symbol;Acc:HGNC:8411]	transcribed_unprocessed_pseudogene	3.74780798355367	2.57209997495434	2.86577640733387	0.94613696622865	3.62401854110427	3.48837789175609	9.44170332750363	2.12118574536961	5.671640231552	8.06500545269017	5.30430887655139	4.34806930693681	5.52126148624848	5.76200699680716	2.73684249310721	4.45332406020275	0.571980264166665	0.247172868758064	-0.969113098058585	-0.477748427543607	0.212193561380879	-0.689941988924485	NA	0.846403217053599	0.520286409873706	0.703899143804248	NA	NA	4.41684785886876	4.41684785886876	4.41684785886876	4.41684785886876	4.41684785886876	4.41684785886876
EEF1GP1	ENSG00000186676	eukaryotic translation elongation factor 1 gamma pseudogene 1 [Source:HGNC Symbol;Acc:HGNC:44556]	processed_pseudogene	14.0542799383263	6.00156660822679	6.68681161711237	2.83841089868595	10.8720556233128	6.97675578351218	9.44170332750363	7.42415010879363	5.671640231552	11.089382497449	7.95646331482708	11.3049801980357	9.20210247708079	11.5240139936143	7.29824664828589	2.22666203010138	0.230272248001614	0.185725714461146	-0.080232695854403	0.344323826095417	0.551864963140396	-0.207541137044979	0.837375217544213	0.865171209915445	0.954308249394953	0.730852850966524	NA	0.844157814994726	8.16057658102624	8.16057658102624	8.16057658102624	8.16057658102624	8.16057658102624	8.16057658102624
LAMB4	ENSG00000091128	laminin subunit beta 4 [Source:HGNC Symbol;Acc:HGNC:6491]	protein_coding	3.74780798355367	1.71473331663623	1.91051760488925	5.6768217973719	3.62401854110427	2.32558526117073	2.09815629500081	2.12118574536961	6.61691360347733	4.03250272634509	9.72456627367755	4.34806930693681	3.68084099083232	3.45720419808429	1.82456166207147	7.79331710535481	0.676466240556152	-0.973622866069205	0.139296225495475	-0.806320942067577	-0.090089256839105	-0.716231685228471	NA	0.443425174672621	NA	0.510410849366881	NA	NA	4.04355015074226	4.04355015074226	4.04355015074226	4.04355015074226	4.04355015074226	4.04355015074226
ZNF277	ENSG00000198839	zinc finger protein 277 [Source:HGNC Symbol;Acc:HGNC:13070]	protein_coding	747.687692718957	680.749126704582	681.099526143017	819.354612754011	729.635732942327	736.047735160535	763.728891380294	744.536196624732	656.019720116181	774.240523458257	724.038161649265	791.3486138625	718.68420346001	717.946071802172	692.421150756124	775.991717490329	-0.0206849161131042	0.0391306223614232	0.0915246405199176	-0.0506925093462611	0.0526251390053959	-0.103317648351657	0.891424286107919	0.772449198038417	0.518656720719639	0.698838908539053	0.998093013603359	0.417707091858731	734.595604813956	734.595604813956	734.595604813956	734.595604813956	734.595604813956	734.595604813956
KCND2	ENSG00000184408	potassium voltage-gated channel subfamily D member 2 [Source:HGNC Symbol;Acc:HGNC:6238]	protein_coding	138.668895391486	81.4498325402207	286.577640733387	612.150617149937	565.346892412267	611.628923687901	781.5632198878	1012.86619341399	199.452681476245	405.266523997681	371.301621358597	736.562940595096	717.763993212302	596.943924869221	520.912354521406	518.812253013621	-0.745765489655837	0.55613647497382	0.110136669082291	-1.69278412950875	0.414657593866364	-2.10744172337511	0.148555983323197	0.286333349844001	0.88887378617096	0.000147405758556039	0.998093013603359	1.83956834023599e-05	509.829281766322	509.829281766322	509.829281766322	509.829281766322	509.829281766322	509.829281766322
IMMP2L	ENSG00000184903	inner mitochondrial membrane peptidase subunit 2 [Source:HGNC Symbol;Acc:HGNC:14598]	protein_coding	259.535702861092	249.493697570571	238.814700611156	170.304653921157	152.208778726379	283.721401862828	290.594646857612	307.571933078593	319.502399710763	415.347780813544	352.736540290667	419.153881188709	364.403258092399	376.835257591188	345.754434962544	385.212531207538	-0.0261932892287345	-0.326586627373649	-1.18847089043762	-0.564825281164025	0.0880148547685166	-0.652840135932541	0.895855658773511	0.0171651260632044	4.3235516102984e-15	1.20086549997833e-05	0.998093013603359	3.42399838084956e-06	308.199474959171	308.199474959171	308.199474959171	308.199474959171	308.199474959171	308.199474959171
RAB19	ENSG00000146955	RAB19, member RAS oncogene family [Source:HGNC Symbol;Acc:HGNC:19982]	protein_coding	55.2801677574166	73.7335326153577	64.9575985662344	49.1991222438898	53.152271936196	40.6977420704877	17.8343285075069	39.2419362893378	9.45273371925333	20.1625136317254	26.5215443827569	38.263009901044	40.4892508991555	31.1148377827586	35.5789524103937	41.1932475568754	-0.937485686387285	-0.147810387364208	0.506517655020546	0.847138322787009	0.130012982919698	0.717125339867311	0.0297301588318239	0.778064784063455	0.299595839501401	0.0237030551596317	NA	0.0902479238043615	39.8045493918994	39.8045493918994	39.8045493918994	39.8045493918994	39.8045493918994	39.8045493918994
TCAF1	ENSG00000198420	TRPM8 channel associated factor 1 [Source:HGNC Symbol;Acc:HGNC:22201]	protein_coding	1598.44010498564	1584.41358457187	1615.34263493386	2224.36800760356	1407.32720012883	1431.39772825058	1398.42117061804	1491.19357899483	1284.62651244653	1469.84724375278	1391.49702861531	1522.69387128927	1485.21933980084	1561.50389613474	1482.45635043307	1593.17668253753	-0.161383412718675	-0.101595167596768	0.234903630641858	0.0494909222605233	-0.0392191719302376	0.0887100941907609	0.332199231795266	0.55467156460203	0.176926938936543	0.792977080463895	0.998093013603359	0.641307948027442	1533.87030844358	1533.87030844358	1533.87030844358	1533.87030844358	1533.87030844358	1533.87030844358
SND1	ENSG00000197157	staphylococcal nuclease and tudor domain containing 1 [Source:HGNC Symbol;Acc:HGNC:30646]	protein_coding	7988.45271694465	7738.59145797929	8110.14723275486	9975.12203494866	8677.108393584	9205.82925634432	8580.4101684058	8820.95092211952	8330.69422677796	8892.6766372725	8528.44462201521	8301.33392080377	7774.85638288556	7633.50686937012	8101.05377959734	8583.7821260408	0.0825368522971953	0.129651648367489	0.202696696123071	-0.0289229696466849	-0.0121492012182932	-0.0167737684283917	0.359961256304175	0.10211787208698	0.018770844585515	0.774755735287295	0.998093013603359	0.881123742360573	8452.68504674027	8452.68504674027	8452.68504674027	8452.68504674027	8452.68504674027	8452.68504674027
DLX5	ENSG00000105880	distal-less homeobox 5 [Source:HGNC Symbol;Acc:HGNC:2918]	protein_coding	1.87390399177683	0	1.91051760488925	7.5690957298292	3.62401854110427	1.16279263058536	2.09815629500081	3.18177861805441	0.945273371925333	1.00812568158627	0	0	0	0	0	1.11333101505069	0.754069348101627	2.51561141997553	3.90138933380641	1.71762045610273	-1.19826176208655	2.91588221818928	NA	NA	NA	NA	NA	NA	1.53043709248765	1.53043709248765	1.53043709248765	1.53043709248765	1.53043709248765	1.53043709248765
FAM3C	ENSG00000196937	FAM3 metabolism regulating signaling molecule C [Source:HGNC Symbol;Acc:HGNC:18664]	protein_coding	859.184980229679	730.476392887032	995.379672147298	1229.03191913102	948.284851588951	1529.07230921975	1480.24926612307	1525.13255092075	1270.44741186765	1418.43283399188	1338.4539398498	1287.0285148533	1215.59773722237	1199.64985673525	1185.05279951542	1240.25075076647	0.151872829214476	0.323083750838386	-0.147650535703796	-0.488580202680658	0.0507164957462747	-0.539296698426933	0.303503637488685	0.00928237893958888	0.382662286753378	4.82378913327984e-05	0.998093013603359	5.40870409683554e-05	1215.73286169061	1215.73286169061	1215.73286169061	1215.73286169061	1215.73286169061	1215.73286169061
SMIM30	ENSG00000214194	small integral membrane protein 30 [Source:HGNC Symbol;Acc:HGNC:48953]	protein_coding	514.386645742741	553.858861273501	509.152941702985	501.452592101185	467.498391802451	468.605430125901	475.232400817683	449.691378018357	460.348132127637	433.494043082097	406.663680535606	631.339663367225	648.748224634196	615.382347259004	499.017614576548	564.458824630699	-0.36540214658894	-0.265157749789463	-0.202230742624509	-0.0855111995650238	0.197263610257256	-0.28277480982228	0.000616384315069272	0.0153965578510868	0.130406314500203	0.506159682872205	0.621388542932492	0.0152335366377985	512.458198237363	512.458198237363	512.458198237363	512.458198237363	512.458198237363	512.458198237363
CDHR3	ENSG00000128536	cadherin related family member 3 [Source:HGNC Symbol;Acc:HGNC:26308]	protein_coding	71.2083516875197	78.0203659069483	88.83906862735	215.719228300132	73.6883770024535	41.860534701073	58.7483762600226	37.1207505439681	87.910423589056	76.6175518005567	63.6517065186167	66.9602673268269	75.4572403120625	64.5344783642401	45.6140415517868	65.6865298879906	0.380204574962037	-0.34569683686097	1.31835644363475	0.442026691037302	0.285620260812017	0.156406430225285	0.410984165726767	0.457771698530319	0.00123361391655207	0.301097178894028	0.998093013603359	0.76807845581001	75.7273307737877	75.7273307737877	75.7273307737877	75.7273307737877	75.7273307737877	75.7273307737877
	ENSG00000223886	ring finger protein 181 (RNF181) pseudogene	processed_pseudogene	0	1.71473331663623	0.955258802444624	0.94613696622865	1.20800618036809	1.16279263058536	0	2.12118574536961	1.89054674385067	2.01625136317254	1.76810295885046	2.60884158416209	0.920210247708079	2.30480279872286	4.56140415517868	2.22666203010138	-0.703024282579322	-1.49546070668812	-1.5277579969449	-1.76286724964993	-0.791610119051972	-0.971257130597954	NA	NA	NA	NA	NA	NA	1.65030847021121	1.65030847021121	1.65030847021121	1.65030847021121	1.65030847021121	1.65030847021121
	ENSG00000231295	novel transcript	lncRNA	0	0	0	1.8922739324573	2.41601236073618	2.32558526117073	2.09815629500081	3.18177861805441	0	2.01625136317254	0.884051479425231	3.47845544554945	2.76063074312424	2.30480279872286	1.82456166207147	0	-0.542871964220311	0.871296727249647	0.625739931954298	-3.04193045074521	1.1708879923081	-4.2128184430533	NA	NA	NA	NA	NA	NA	1.57390999746783	1.57390999746783	1.57390999746783	1.57390999746783	1.57390999746783	1.57390999746783
BAIAP2L1	ENSG00000006453	BAR/IMD domain containing adaptor protein 2 like 1 [Source:HGNC Symbol;Acc:HGNC:21649]	protein_coding	814.211284427035	841.934058468387	845.404040163492	724.740916131146	797.28407904294	1048.838952788	1087.89403895792	1010.74500766862	1440.59661881421	1295.44150083836	1278.33843924888	933.965287130028	981.864334304521	1033.7040552272	1008.07031829449	970.8246451242	0.414121331902397	0.063285927793303	-0.402953882235641	-0.268063972609118	-0.0683049480340034	-0.199759024575115	5.17137156446557e-08	0.531640011130284	1.03885787218773e-05	0.000915699754743995	0.998093013603359	0.0330421271599527	1007.11609853934	1007.11609853934	1007.11609853934	1007.11609853934	1007.11609853934	1007.11609853934
	ENSG00000224746	novel transcript, antisense to MTPN	lncRNA	0.936951995888417	1.71473331663623	0	0.94613696622865	1.20800618036809	0	1.0490781475004	0	2.835820115776	0	0.884051479425231	1.73922772277473	3.68084099083232	4.60960559744572	0.912280831035737	2.22666203010138	-1.02239014979156	-2.70026292654527	-1.24807908933949	-1.49380092810341	0.0907801223729157	-1.58458105047633	NA	NA	NA	NA	NA	NA	1.42146221087581	1.42146221087581	1.42146221087581	1.42146221087581	1.42146221087581	1.42146221087581
TFEC	ENSG00000105967	transcription factor EC [Source:HGNC Symbol;Acc:HGNC:11754]	protein_coding	0.936951995888417	0	1.91051760488925	2.83841089868595	0	0	1.0490781475004	1.0605928726848	0	0	0	0.869613861387363	0.920210247708079	1.15240139936143	0.912280831035737	0	-1.99524277663392	0.0435426060391524	1.08561655301632	0.435947705932434	0.36928562916341	0.0666620767690237	NA	NA	NA	NA	NA	NA	0.72812861619634	0.72812861619634	0.72812861619634	0.72812861619634	0.72812861619634	0.72812861619634
PRSS37	ENSG00000165076	serine protease 37 [Source:HGNC Symbol;Acc:HGNC:29211]	protein_coding	0.936951995888417	4.28683329159056	1.91051760488925	0.94613696622865	1.20800618036809	0	1.0490781475004	0	0	1.00812568158627	0	2.60884158416209	1.84042049541616	2.30480279872286	0.912280831035737	1.11333101505069	-2.06994927054284	-1.86364778579628	-0.411929959699504	0.75547346622202	0.649449891308454	0.106023574913566	NA	NA	NA	NA	NA	NA	1.25783291202745	1.25783291202745	1.25783291202745	1.25783291202745	1.25783291202745	1.25783291202745
LINC03076	ENSG00000223646	long intergenic non-protein coding RNA 3076 [Source:HGNC Symbol;Acc:HGNC:56656]	lncRNA	3.74780798355367	1.71473331663623	1.91051760488925	0	3.62401854110427	1.16279263058536	0	2.12118574536961	2.835820115776	1.00812568158627	0.884051479425231	0.869613861387363	0.920210247708079	3.45720419808429	0	1.11333101505069	0.10450598956326	-0.424528929442421	0.226874847553885	0.743325739032584	-0.711342927133273	1.45466866616586	NA	NA	NA	NA	NA	NA	1.58558827632227	1.58558827632227	1.58558827632227	1.58558827632227	1.58558827632227	1.58558827632227
CDC26P1	ENSG00000238072	cell division cycle 26 pseudogene 1 [Source:HGNC Symbol;Acc:HGNC:22770]	transcribed_processed_pseudogene	6.55866397121892	0	0	1.8922739324573	2.41601236073618	0	2.09815629500081	3.18177861805441	1.89054674385067	1.00812568158627	0.884051479425231	0	2.76063074312424	3.45720419808429	0.912280831035737	2.22666203010138	-0.783292348168882	-0.284482108123085	-0.0160638463281542	0.00279574454702666	-0.666877910756619	0.669673655303645	NA	NA	NA	NA	NA	NA	1.83039918029221	1.83039918029221	1.83039918029221	1.83039918029221	1.83039918029221	1.83039918029221
	ENSG00000284707	novel transcript	lncRNA	50.5954077779745	44.5830662325419	59.2260457515667	41.6300265140606	51.9442657558279	68.6047652045364	68.1900795875262	69.9991295971971	74.6765963821013	54.4387868056587	80.4486846276961	58.2641287129533	88.3401837799756	66.839281162963	73.8947473138947	57.8932127826358	0.0772298261483668	0.0538643984567871	-0.514801469095167	-0.370716153963403	0.139660085786987	-0.51037623975039	0.846029352618744	0.890697637613216	0.147785981194511	0.228156786491242	0.998093013603359	0.105207611089342	63.0980254993194	63.0980254993194	63.0980254993194	63.0980254993194	63.0980254993194	63.0980254993194
HIBADH	ENSG00000106049	3-hydroxyisobutyrate dehydrogenase [Source:HGNC Symbol;Acc:HGNC:4907]	protein_coding	816.085188418812	837.647225176796	674.412714525905	597.958562656507	663.195393022082	510.465964826974	454.250837867675	485.75153568964	642.785892909227	605.883534633349	611.76362376226	869.613861387363	805.183966744569	777.870944568966	772.701863887269	868.398191739536	-0.378028270454994	-0.738062916090366	-0.356275607232429	-0.0537051178808722	0.0554828323240104	-0.109187950204883	0.00056106251638523	1.57929488367408e-12	0.00493120736793903	0.708254458477904	0.998093013603359	0.43583519074242	687.123081363558	687.123081363558	687.123081363558	687.123081363558	687.123081363558	687.123081363558
RNF148	ENSG00000235631	ring finger protein 148 [Source:HGNC Symbol;Acc:HGNC:22411]	protein_coding	0	0	0	0	1.20800618036809	2.32558526117073	1.0490781475004	5.30296436342402	0.945273371925333	0	0	0	0	0	0	0	0.80362467677032	3.89972104760678	1.55898013949439	0	0	0	NA	NA	NA	NA	NA	NA	0.676931707774286	0.676931707774286	0.676931707774286	0.676931707774286	0.676931707774286	0.676931707774286
ARMC10	ENSG00000170632	armadillo repeat containing 10 [Source:HGNC Symbol;Acc:HGNC:21706]	protein_coding	818.896044406477	765.628425878075	794.775323633927	808.000969159267	910.836659997541	839.536279282632	901.158128702846	821.959476330723	823.333106946965	816.58180208488	817.747618468339	842.655831684355	751.811772377501	772.108937572159	764.491336407947	765.971738354873	0.0942125849638401	0.154886359809758	0.159992783970209	0.0470073128165398	0.0556277593334823	-0.00862044651694253	0.367499532224708	0.0919248572592906	0.134909287507507	0.673577049901715	0.998093013603359	0.949695736482111	813.468340705532	813.468340705532	813.468340705532	813.468340705532	813.468340705532	813.468340705532
STMP1	ENSG00000243317	short transmembrane mitochondrial protein 1 [Source:HGNC Symbol;Acc:HGNC:41909]	protein_coding	2511.96830097685	2609.82410792034	2394.83381772867	2331.28148478739	2422.05239163802	2568.60892096307	2310.07008079589	2339.66787714268	2330.09886179595	2496.11918760761	2465.61957611697	2512.31444554809	2398.98811577496	2300.19319312542	2341.82489326874	2522.80808010486	0.0254747458079231	0.0104068077872687	-0.00737818790505564	0.0696176421358424	0.0404391424864734	0.0291784996493691	0.809120172199281	0.921581363899735	0.954364437727557	0.416366793007878	0.998093013603359	0.779759880200699	2428.51708345597	2428.51708345597	2428.51708345597	2428.51708345597	2428.51708345597	2428.51708345597
PRELID3BP10	ENSG00000236105	PRELI domain containing 3B pseudogene 10 [Source:HGNC Symbol;Acc:HGNC:49072]	processed_pseudogene	0.936951995888417	1.71473331663623	0.955258802444624	0	1.20800618036809	0	1.0490781475004	2.12118574536961	0.945273371925333	0	0.884051479425231	0	0	0	1.82456166207147	0	-0.074158726125468	0.714307846199827	-0.23507965228698	0.889872289691597	-1.98569137569662	2.87556366538822	NA	NA	NA	NA	NA	NA	0.727443793851838	0.727443793851838	0.727443793851838	0.727443793851838	0.727443793851838	0.727443793851838
PARP12	ENSG00000059378	poly(ADP-ribose) polymerase family member 12 [Source:HGNC Symbol;Acc:HGNC:21919]	protein_coding	65.5866397121892	86.5940324901294	64.0023397637898	64.3373137035482	54.3602781165641	82.5582767715607	79.7299392100307	84.8474298147843	101.144250796011	89.7231856611782	116.694795284131	86.9613861387363	115.02628096351	96.8017175463602	110.385980555324	89.066481204055	0.0525183447130637	-0.266131723483602	-0.731407905831604	-0.454905029977816	0.0259380602479129	-0.480843090225729	0.874419070103338	0.31367905267712	0.00813872716039547	0.0577160534481886	0.998093013603359	0.064586442418614	86.7387704832438	86.7387704832438	86.7387704832438	86.7387704832438	86.7387704832438	86.7387704832438
PODXL	ENSG00000128567	podocalyxin like [Source:HGNC Symbol;Acc:HGNC:9171]	protein_coding	2073.47476690107	1656.43238387059	2684.27723486939	4818.67556900252	2286.7556994368	1436.04889877292	1459.26770317306	1551.64737273787	1527.56176903134	1688.61051665701	1730.08874523518	1760.09845544802	1597.48499002123	1478.53099538072	1421.33353475368	1909.36269081193	0.0406783592455851	-0.112827157018521	1.14864808602295	0.4154797505925	0.0667397243209599	0.34874002627154	0.926198775880475	0.768240280568816	0.000245337632484722	0.187548748170748	0.998093013603359	0.332544295929389	1942.47820788146	1942.47820788146	1942.47820788146	1942.47820788146	1942.47820788146	1942.47820788146
DYNC2I1	ENSG00000126870	dynein 2 intermediate chain 1 [Source:HGNC Symbol;Acc:HGNC:21862]	protein_coding	1031.58414747315	1057.13308970623	982.961307715518	1025.61247139186	1076.33350670797	1265.11838207687	1169.72213446295	1152.86445260838	1190.09917525399	1102.88949565538	1152.8031291705	1067.88582178368	1225.72004994716	1106.30534338697	1175.92999120506	1036.51117501219	0.053149178159957	0.11051282956377	-0.0762809868517498	-0.112559777097306	0.0500794576817781	-0.162639234779084	0.658145070041192	0.269446098055727	0.548731946358348	0.259001511595408	0.998093013603359	0.116429333071475	1113.71710459737	1113.71710459737	1113.71710459737	1113.71710459737	1113.71710459737	1113.71710459737
MKRN1	ENSG00000133606	makorin ring finger protein 1 [Source:HGNC Symbol;Acc:HGNC:7112]	protein_coding	2844.58625951724	2805.30370601687	2694.78508169628	3091.97560563523	3123.90398243188	3475.58717281965	3353.90283755879	3484.04758676958	2921.8399926212	3239.10781493669	3156.06378154808	2881.90033663772	2757.87011238111	2542.19748699132	2540.70211443453	2694.26105642266	0.260788389065977	0.407420411593142	0.261818686914792	0.102011946424986	0.121789618084352	-0.0197776716593653	1.19511920154165e-05	7.1578575346391e-13	0.00011020020378021	0.127701799685914	0.568400217136563	0.827710053590656	2975.50218302618	2975.50218302618	2975.50218302618	2975.50218302618	2975.50218302618	2975.50218302618
	ENSG00000273391	novel transcript, antisense to LUC7L2	lncRNA	19.6759919136568	16.2899665080441	14.3288820366694	26.4918350544022	19.3280988858895	22.0930599811219	15.736172212506	16.9694859629569	13.2338272069547	9.07313113427645	15.0288751502289	17.3922772277473	21.1648356972858	14.9812181916986	21.8947399448577	22.2666203010138	-0.662096085965535	-0.122860724758328	0.222355379199855	-0.241123010992497	-0.041549199793101	-0.199573811199396	0.21305945441437	0.843481506109834	0.74027582897351	0.673577049901715	NA	0.747083260338051	17.8718135880819	17.8718135880819	17.8718135880819	17.8718135880819	17.8718135880819	17.8718135880819
KLRG2	ENSG00000188883	killer cell lectin like receptor G2 [Source:HGNC Symbol;Acc:HGNC:24778]	protein_coding	30.9194158643178	44.5830662325419	41.0761285051188	51.0913961763471	48.3202472147236	44.1861199622438	50.3557510800194	62.5749794884034	50.0994887120427	59.47941521359	58.3473976420653	47.828762376305	27.6063074312424	58.772471367433	31.017548255215	54.5532197374837	0.231749506372715	0.138297345336691	0.062305419476303	-0.292433461154836	-0.333489640555697	0.0410561794008613	0.595953511522189	0.756621369307191	0.916347182331414	0.471488997685444	0.998093013603359	0.93920565810463	47.5507322036933	47.5507322036933	47.5507322036933	47.5507322036933	47.5507322036933	47.5507322036933
GNAI1	ENSG00000127955	G protein subunit alpha i1 [Source:HGNC Symbol;Acc:HGNC:4384]	protein_coding	1387.62590591075	1477.24275228211	1409.96199240827	1666.14719752865	1035.26129657545	1491.86294504102	1254.69746441048	1328.92286947406	1553.08415007332	1407.34345149444	1262.42551261923	1344.42302970486	1204.55521424988	1305.6707854765	1146.73700461192	1281.44399832334	0.177898772127922	0.126528079521286	0.120924006045838	0.195787817306769	0.0348403701150157	0.160947447191753	0.352274426128456	0.513058646238728	0.600615173454773	0.274982012631605	0.998093013603359	0.430623722008659	1347.33784813652	1347.33784813652	1347.33784813652	1347.33784813652	1347.33784813652	1347.33784813652
	ENSG00000279265	TEC	TEC	3.74780798355367	2.57209997495434	6.68681161711237	10.4075066285152	3.62401854110427	3.48837789175609	5.24539073750202	2.12118574536961	9.45273371925333	5.04062840793136	8.84051479425231	6.08729702971154	13.8031537156212	10.3716125942529	10.9473699724288	7.79331710535481	-0.317101837139866	-1.42503391286158	-0.432925516177791	-1.1792614335723	0.0255693749204557	-1.20483080849276	0.758846845202526	0.108837834171662	0.703975636713771	0.168256390006464	NA	0.188820048264128	6.88936415366711	6.88936415366711	6.88936415366711	6.88936415366711	6.88936415366711	6.88936415366711
KLHDC10	ENSG00000128607	kelch domain containing 10 [Source:HGNC Symbol;Acc:HGNC:22194]	protein_coding	2127.8179826626	2146.84611242855	1977.38572106037	1983.10308121525	1958.17801837668	2494.1901926056	2369.86753520341	2322.69839117972	2102.28797916194	2222.91712789773	2218.08516187791	2099.24786138909	2021.70191421465	2054.73169506143	1944.98273176819	2029.6024404374	0.118804321025056	0.253745304615286	-0.0273028496535568	0.0534892961478333	0.0368964983061158	0.0165927978417175	0.0887262697654315	3.09654203752987e-05	0.792066074266448	0.487835421951766	0.998093013603359	0.861050884232086	2129.60274665878	2129.60274665878	2129.60274665878	2129.60274665878	2129.60274665878	2129.60274665878
LINC01287	ENSG00000234722	long intergenic non-protein coding RNA 1287 [Source:HGNC Symbol;Acc:HGNC:50351]	lncRNA	4.68475997944209	2.57209997495434	4.77629401222312	3.7845478649146	8.45604326257664	1.16279263058536	2.09815629500081	1.0605928726848	6.61691360347733	2.01625136317254	0.884051479425231	4.34806930693681	9.20210247708079	3.45720419808429	3.64912332414295	2.22666203010138	0.014325320047993	-1.1108419226355	0.942860728905873	0.35127494211591	1.11047800983895	-0.759203067723041	NA	0.457307218024636	NA	0.804535983684122	NA	NA	3.81222904217519	3.81222904217519	3.81222904217519	3.81222904217519	3.81222904217519	3.81222904217519
STRIP2	ENSG00000128578	striatin interacting protein 2 [Source:HGNC Symbol;Acc:HGNC:22209]	protein_coding	188.327351173572	174.902798296895	179.588654859589	210.04240650276	134.088686020858	153.488627237268	136.380159175052	131.513516212916	235.373069609408	186.50325109346	191.839171035275	107.832118812033	125.148593688299	134.830963725287	167.859672910576	153.639680076995	0.423941501921078	-0.120177230779602	0.185585070563312	0.24630352885751	-0.389694417991107	0.635997946848618	0.0400410839499537	0.638677314846315	0.505073678140032	0.265640078239452	0.598671253581451	0.00375418273916875	163.20992002689	163.20992002689	163.20992002689	163.20992002689	163.20992002689	163.20992002689
DLX6	ENSG00000006377	distal-less homeobox 6 [Source:HGNC Symbol;Acc:HGNC:2919]	protein_coding	1.87390399177683	0	1.91051760488925	3.7845478649146	0	0	0	1.0605928726848	0	1.00812568158627	0	0	0.920210247708079	0	0	0	0.803615685924449	1.00991672509732	3.30922094232382	2.69454246998376	1.22627761006186	1.4682648599219	NA	NA	NA	NA	NA	NA	0.65986864147249	0.65986864147249	0.65986864147249	0.65986864147249	0.65986864147249	0.65986864147249
STK31	ENSG00000196335	serine/threonine kinase 31 [Source:HGNC Symbol;Acc:HGNC:11407]	protein_coding	9.36951995888417	9.43103324149924	19.1051760488925	13.2459175272011	16.9120865251533	16.2790968281951	23.0797192450089	16.9694859629569	13.2338272069547	10.0812568158627	11.492669232528	13.0442079208104	11.962733220205	6.91440839616859	10.9473699724288	11.1333101505069	0.255205321558359	0.950816119017395	0.620730650182564	0.368453892766296	0.36199045168452	0.00646344108177595	0.747176801730302	0.0966180009224891	0.400536539528603	0.594427054363104	NA	0.993939956998035	13.3251136408285	13.3251136408285	13.3251136408285	13.3251136408285	13.3251136408285	13.3251136408285
POT1	ENSG00000128513	protection of telomeres 1 [Source:HGNC Symbol;Acc:HGNC:17284]	protein_coding	522.819213705737	479.267961999825	500.555612480983	568.628316703419	471.122410343555	370.930849156731	380.815367542646	352.116833731355	408.358096671744	422.404660584648	389.866702426527	443.503069307555	453.663652120083	475.941777936271	446.105326376475	477.619005456745	-0.196748232401038	-0.340939595621217	0.163493087737618	0.103492068037408	-0.0551712369311977	0.158663304968606	0.0929275667248984	0.00144313143736595	0.225419356300046	0.401077073524576	0.998093013603359	0.210123198841121	447.732428534019	447.732428534019	447.732428534019	447.732428534019	447.732428534019	447.732428534019
ERHP1	ENSG00000254270	ERH pseudogene 1 [Source:HGNC Symbol;Acc:HGNC:41916]	processed_pseudogene	3.74780798355367	1.71473331663623	2.86577640733387	2.83841089868595	0	6.97675578351218	2.09815629500081	2.12118574536961	1.89054674385067	1.00812568158627	0.884051479425231	1.73922772277473	2.76063074312424	1.15240139936143	0.912280831035737	1.11333101505069	0.259493169707387	1.81056678720208	0.537204428483953	1.393142125211	1.09271766474847	0.300424460462523	NA	NA	NA	NA	NA	NA	2.11396387789383	2.11396387789383	2.11396387789383	2.11396387789383	2.11396387789383	2.11396387789383
MTPN	ENSG00000105887	myotrophin [Source:HGNC Symbol;Acc:HGNC:15667]	protein_coding	5674.18128710026	5459.71088016974	5586.35347669616	5852.80327309043	5349.05136666991	6062.80077587208	6075.21155217484	5905.38111510899	5514.72485181239	5959.03090385645	5771.08805768791	5716.84152476052	5320.65565224812	5470.44944276871	5342.31654654527	5778.18796811307	0.05595168816705	0.121312555312339	0.0192825144806579	0.0113956312399564	-0.00264257758284333	0.0140382088227998	0.481036464720368	0.0643279016680061	0.854166677079258	0.897962245298891	0.998093013603359	0.881518729067168	5677.42429216718	5677.42429216718	5677.42429216718	5677.42429216718	5677.42429216718	5677.42429216718
	ENSG00000287592	novel transcript	lncRNA	2.81085598766525	2.57209997495434	1.91051760488925	2.83841089868595	4.83202472147236	4.65117052234145	2.09815629500081	3.18177861805441	0	3.02437704475882	2.65215443827569	3.47845544554945	3.68084099083232	5.76200699680716	0	1.11333101505069	-0.214969228415328	0.586369299002802	0.789262946652115	0.151616651125813	0.707320528975365	-0.555703877849552	NA	NA	NA	NA	NA	NA	2.78788628464612	2.78788628464612	2.78788628464612	2.78788628464612	2.78788628464612	2.78788628464612
	ENSG00000224138	novel transcript	lncRNA	5.6217119753305	1.71473331663623	8.59732922200162	6.62295876360055	6.04003090184046	3.48837789175609	9.44170332750363	5.30296436342402	8.507460347328	9.07313113427645	12.3767207119532	12.1745940594231	20.2446254495777	13.8288167923372	13.684212465536	13.3599721806083	-0.443678112192412	-1.15175387222235	-1.10090691032096	-1.3798832675411	0.247388664429902	-1.627271931971	0.586657099797084	0.11231549971654	0.204021583682287	0.049708296899152	NA	0.0261705323234932	9.37995893144582	9.37995893144582	9.37995893144582	9.37995893144582	9.37995893144582	9.37995893144582
SAMTOR	ENSG00000164603	S-adenosylmethionine sensor upstream of mTORC1 [Source:HGNC Symbol;Acc:HGNC:26475]	protein_coding	863.869740209121	887.374491359247	816.746276090154	905.453076680818	983.317030819626	1138.37398534307	1039.6364441729	1024.53271501352	914.079350651797	1006.1094302231	1015.77514985959	835.698920793256	877.880576313508	758.280120779822	664.140444994016	768.198400384975	0.42518073706728	0.549814800335816	0.371953300774568	0.232372546247648	0.233030980326473	-0.000658434078824523	2.59467728064966e-06	3.48294693151733e-10	0.000389464924001126	0.0159235708472821	0.274048994955353	0.996479259714748	906.216634605532	906.216634605532	906.216634605532	906.216634605532	906.216634605532	906.216634605532
	ENSG00000279086	TEC	TEC	0.936951995888417	0.857366658318113	2.86577640733387	1.8922739324573	2.41601236073618	0	1.0490781475004	1.0605928726848	1.89054674385067	1.00812568158627	0.884051479425231	0	0	1.15240139936143	0	1.11333101505069	0.807317548995159	-0.00338769352403366	1.57340579910849	1.09842386536078	-2.12895701537278	3.22738088073356	NA	NA	NA	NA	NA	NA	1.07040679338709	1.07040679338709	1.07040679338709	1.07040679338709	1.07040679338709	1.07040679338709
COL26A1	ENSG00000160963	collagen type XXVI alpha 1 chain [Source:HGNC Symbol;Acc:HGNC:18038]	protein_coding	1161.82047490164	1286.04998747717	908.451121124838	799.48573646321	838.356289175455	923.257348684778	837.164361705322	751.960346733526	1052.0892629529	955.703146143786	852.225626165923	697.430316832665	569.610143331301	754.822916581737	718.87729485616	809.39164794185	0.32531479967604	0.138138466574036	0.10588417464148	0.557020103013829	-0.263527269826162	0.820547372839991	0.0405554442066873	0.442044229139733	0.63352886223928	0.000103220085795056	0.712025093334445	1.83362170331321e-07	869.793501317016	869.793501317016	869.793501317016	869.793501317016	869.793501317016	869.793501317016
ZNF212	ENSG00000170260	zinc finger protein 212 [Source:HGNC Symbol;Acc:HGNC:13004]	protein_coding	540.621301627617	539.283628082093	533.989670566545	453.199606823524	480.7864597865	463.95425960356	438.514665655169	470.903235472053	538.80582199744	478.859698753479	518.938218422611	421.762722772871	409.493560230095	457.503355546488	493.543929590334	434.199095869768	0.147667030034411	-0.0156343912794006	0.0112056233483826	0.217608951972851	-0.154423025467225	0.372031977440076	0.182795613761131	0.912847708419801	0.949916587849589	0.0283447695297754	0.823191274601538	0.000382543624710753	479.647451925009	479.647451925009	479.647451925009	479.647451925009	479.647451925009	479.647451925009
CCZ1P1	ENSG00000243554	CCZ1 pseudogene 1 [Source:HGNC Symbol;Acc:HGNC:55746]	transcribed_unprocessed_pseudogene	0	0	0.955258802444624	2.83841089868595	2.41601236073618	2.32558526117073	1.0490781475004	0	0.945273371925333	2.01625136317254	2.65215443827569	1.73922772277473	0.920210247708079	2.30480279872286	0.912280831035737	1.11333101505069	0.404277123148572	-0.36433382823679	0.894505890525877	-2.11286666400695	-0.0869851675378478	-2.02588149646911	NA	NA	NA	NA	NA	NA	1.38674232870022	1.38674232870022	1.38674232870022	1.38674232870022	1.38674232870022	1.38674232870022
CHCHD2	ENSG00000106153	coiled-coil-helix-coiled-coil-helix domain containing 2 [Source:HGNC Symbol;Acc:HGNC:21645]	protein_coding	385.08727031014	414.108095967649	390.700850199851	349.124540538372	397.434033341102	438.372821730682	410.189555672658	422.115963328552	357.313334587776	350.827737192023	407.547732015032	338.279792079684	297.22791000971	345.720419808429	364.000051583259	380.759207147335	0.034337335172182	0.219635906053555	0.0335026301762663	0.126179364285083	-0.193379551429987	0.319558915715069	0.841416304033615	0.0708945349928914	0.865194677890358	0.342665194280807	0.772503719408974	0.0133716816572918	378.050582219516	378.050582219516	378.050582219516	378.050582219516	378.050582219516	378.050582219516
TMEM209	ENSG00000146842	transmembrane protein 209 [Source:HGNC Symbol;Acc:HGNC:21898]	protein_coding	812.337380435258	852.222458368204	739.370313092139	715.27954646886	734.467757663799	770.931514078095	729.10931251278	701.051888844656	813.880373227712	729.882993468461	741.719191237769	702.648000000989	703.040629248973	743.298902588123	666.877287487123	767.085069369924	0.0723975509196798	0.0173320867465909	-0.000131572022261713	0.145984468089474	-0.0439870669193572	0.189971535008831	0.567738287974941	0.901082649106964	0.999338256325655	0.16404625838387	0.998093013603359	0.0887471513329828	745.200163630804	745.200163630804	745.200163630804	745.200163630804	745.200163630804	745.200163630804
RPS27P17	ENSG00000237729	ribosomal protein S27 pseudogene 17 [Source:HGNC Symbol;Acc:HGNC:36291]	processed_pseudogene	4.68475997944209	0.857366658318113	1.91051760488925	1.8922739324573	0	2.32558526117073	2.09815629500081	0	0.945273371925333	1.00812568158627	0.884051479425231	4.34806930693681	0.920210247708079	1.15240139936143	0.912280831035737	0	0.442478634314441	1.07382968605532	0.544894573820667	1.82948780111272	1.9308015602565	-0.101313759143777	NA	NA	NA	NA	NA	NA	1.49619200307857	1.49619200307857	1.49619200307857	1.49619200307857	1.49619200307857	1.49619200307857
WEE2	ENSG00000214102	WEE2 oocyte meiosis inhibiting kinase [Source:HGNC Symbol;Acc:HGNC:19684]	protein_coding	1.87390399177683	0.857366658318113	2.86577640733387	3.7845478649146	1.20800618036809	0	4.19631259000161	3.18177861805441	3.78109348770133	2.01625136317254	0.884051479425231	4.34806930693681	3.68084099083232	2.30480279872286	0.912280831035737	2.22666203010138	0.317965193616946	0.49321309701571	0.534743092605967	0.0555969979683575	1.177365125498	-1.12176812752965	NA	NA	NA	NA	NA	NA	2.38260903741848	2.38260903741848	2.38260903741848	2.38260903741848	2.38260903741848	2.38260903741848
	ENSG00000244701	novel transcript, antisense to AGK	lncRNA	3.74780798355367	9.43103324149924	4.77629401222312	5.6768217973719	4.83202472147236	10.4651336752683	5.24539073750202	9.54533585416324	6.61691360347733	6.04875408951763	7.07241183540185	8.69613861387363	16.5637844587454	8.06680979553002	18.2456166207147	8.9066481204055	-0.85503299578025	-0.508002897364209	-1.17360356614762	-0.98042948644814	0.0790514113713225	-1.05948089781946	0.295757735027727	0.545315127514286	0.214464815598647	0.204065673249852	NA	0.195343033337722	8.371057447545	8.371057447545	8.371057447545	8.371057447545	8.371057447545	8.371057447545
EEF1B2P6	ENSG00000213261	eukaryotic translation elongation factor 1 beta 2 pseudogene 6 [Source:HGNC Symbol;Acc:HGNC:51453]	processed_pseudogene	14.9912319342147	10.2883998998174	11.4631056293355	13.2459175272011	12.0800618036809	12.790718936439	13.6380159175052	13.7877073449025	9.45273371925333	14.1137595422078	19.4491325473551	12.1745940594231	11.962733220205	9.21921119489145	5.47368498621442	21.1532892859631	0.290172878827591	0.189405402365414	0.10991290134901	0.0555192049767219	0.0370602666468492	0.0184589383298728	0.720444650491079	0.815966009366767	0.916362975699476	0.948401367310451	NA	0.984563380375734	12.8302685967881	12.8302685967881	12.8302685967881	12.8302685967881	12.8302685967881	12.8302685967881
RPL17P27	ENSG00000243099	ribosomal protein L17 pseudogene 27 [Source:HGNC Symbol;Acc:HGNC:36038]	processed_pseudogene	1.87390399177683	0.857366658318113	0.955258802444624	1.8922739324573	3.62401854110427	2.32558526117073	2.09815629500081	0	0	4.03250272634509	0.884051479425231	0.869613861387363	1.84042049541616	2.30480279872286	0	2.22666203010138	0.142942323263438	0.00540862388535007	0.901430584672173	-0.251397041687399	-0.111830999987958	-0.139566041699441	NA	NA	NA	NA	NA	NA	1.61153855460442	1.61153855460442	1.61153855460442	1.61153855460442	1.61153855460442	1.61153855460442
ATP6V0A4	ENSG00000105929	ATPase H+ transporting V0 subunit a4 [Source:HGNC Symbol;Acc:HGNC:866]	protein_coding	2.81085598766525	0.857366658318113	2.86577640733387	0	0	4.65117052234145	2.09815629500081	4.24237149073922	2.835820115776	5.04062840793136	2.65215443827569	2.60884158416209	0.920210247708079	0	0.912280831035737	2.22666203010138	1.73518718066836	1.79973970442477	-2.41415864459107	1.04084290804525	0.761878152975977	0.278964755069273	NA	NA	NA	NA	NA	NA	2.17014343852432	2.17014343852432	2.17014343852432	2.17014343852432	2.17014343852432	2.17014343852432
NCAPG2	ENSG00000146918	non-SMC condensin II complex subunit G2 [Source:HGNC Symbol;Acc:HGNC:21904]	protein_coding	575.288525475488	693.609626579353	610.410374762115	772.047764442579	607.62710872515	893.024740289559	827.722658377818	662.870545428003	1100.29820492109	847.833698214054	792.110125565007	539.160594060165	499.674164505487	676.45962142516	655.017636683659	848.358233468624	0.330657589501088	0.129179982783413	-0.0722757848695427	-0.212904386128224	-0.483437886213936	0.270533500085712	0.0808615621051642	0.550347570411079	0.797845466146026	0.284846564273021	0.152250455203618	0.207780912423234	725.094601432707	725.094601432707	725.094601432707	725.094601432707	725.094601432707	725.094601432707
ZNF783	ENSG00000204946	zinc finger protein 783 [Source:HGNC Symbol;Acc:HGNC:27222]	protein_coding	289.518166729521	339.517196693973	284.667123128498	247.887885151906	303.209551272391	226.744562964146	208.76655135258	197.270274319374	203.233774963947	179.446371322356	216.592612459182	289.581415841992	321.15337645012	316.910384824394	308.350920890079	269.426105642266	-0.576643308030623	-0.501662325373451	-0.120590028292142	0.031184077614009	0.0329043516969725	-0.00172027408296349	7.71621827917111e-05	0.000619616525550514	0.57014074508159	0.879902161065637	0.998093013603359	0.994119378158784	262.64226712542	262.64226712542	262.64226712542	262.64226712542	262.64226712542	262.64226712542
EFCAB10	ENSG00000185055	EF-hand calcium binding domain 10 [Source:HGNC Symbol;Acc:HGNC:34531]	protein_coding	28.1085598766525	24.8636330912253	26.7472464684495	30.2763829193168	13.288067984049	9.3023410446829	15.736172212506	16.9694859629569	16.0696473227307	15.1218852237941	16.7969781090794	18.2618910891346	26.6860971835343	18.4384223897829	12.7719316345003	15.5866342107096	0.048795603127068	-0.136178713672731	0.522838916884746	0.778379940325	0.534628028077831	0.243751912247169	0.947808562330129	0.843697099984146	0.407855054300483	0.110001330284354	NA	0.681497766882365	19.064086045194	19.064086045194	19.064086045194	19.064086045194	19.064086045194	19.064086045194
CLEC2L	ENSG00000236279	C-type lectin domain family 2 member L [Source:HGNC Symbol;Acc:HGNC:21969]	protein_coding	0.936951995888417	1.71473331663623	0	0	2.41601236073618	2.32558526117073	4.19631259000161	1.0605928726848	3.78109348770133	4.03250272634509	4.42025739712616	4.34806930693681	1.84042049541616	2.30480279872286	3.64912332414295	0	1.00090009311491	0.313047270160358	-0.876114376245544	-1.1730729151747	0.607732260870122	-1.78080517604482	NA	NA	NA	NA	NA	NA	2.31415362084433	2.31415362084433	2.31415362084433	2.31415362084433	2.31415362084433	2.31415362084433
	ENSG00000271664	SECIS binding protein 2, pseudogene	unprocessed_pseudogene	1.87390399177683	5.14419994990868	2.86577640733387	2.83841089868595	1.20800618036809	0	1.0490781475004	1.0605928726848	0.945273371925333	0	0	0.869613861387363	1.84042049541616	1.15240139936143	2.73684249310721	0	-1.99449003296706	-0.907416540387252	0.615697188848968	1.29611974018327	-4.99610577894847e-05	1.29616970124106	NA	NA	NA	NA	NA	NA	1.47403250434101	1.47403250434101	1.47403250434101	1.47403250434101	1.47403250434101	1.47403250434101
	ENSG00000234985	ribosomal protein L18 (RPL18) pseudogene	processed_pseudogene	1.87390399177683	6.00156660822679	1.91051760488925	3.7845478649146	2.41601236073618	2.32558526117073	3.14723444250121	3.18177861805441	3.78109348770133	4.03250272634509	3.53620591770093	3.47845544554945	3.68084099083232	5.76200699680716	1.82456166207147	6.67998609030413	-0.302032398351599	-0.685662556162086	-0.564948489241753	-0.493063142477588	-0.380348236066997	-0.112714906410591	NA	0.587743392459118	NA	0.694940166477301	NA	NA	3.58855000434887	3.58855000434887	3.58855000434887	3.58855000434887	3.58855000434887	3.58855000434887
	ENSG00000224865	novel transcript	lncRNA	3.74780798355367	3.42946663327245	3.8210352097785	0.94613696622865	4.83202472147236	0	0	1.0605928726848	2.835820115776	3.02437704475882	2.65215443827569	3.47845544554945	4.6010512385404	0	0.912280831035737	2.22666203010138	1.43479353749307	-1.42490762587733	1.40209071584674	1.80513352122289	1.94431344599543	-0.139179924772545	NA	NA	NA	NA	NA	NA	2.34799159568924	2.34799159568924	2.34799159568924	2.34799159568924	2.34799159568924	2.34799159568924
SSBP1	ENSG00000106028	single stranded DNA binding protein 1 [Source:HGNC Symbol;Acc:HGNC:11317]	protein_coding	1909.50816762059	1871.63141510844	1866.5756999768	1715.34631977254	1699.6646957779	1800.00299214614	1548.4393457106	1634.37361680728	1638.1587535466	1685.58613961225	1510.84397833772	1476.60433663574	1359.15053586483	1380.57687643499	1426.80721973989	1633.25659907936	0.12251297906684	0.165935152026912	0.206540674425281	0.347223078629182	-0.0614916709853827	0.408714749614565	0.24817560797125	0.0862639182028294	0.0584768705574559	6.64856439348359e-05	0.998093013603359	2.3138539225262e-05	1634.78291826073	1634.78291826073	1634.78291826073	1634.78291826073	1634.78291826073	1634.78291826073
HIPK2	ENSG00000064393	homeodomain interacting protein kinase 2 [Source:HGNC Symbol;Acc:HGNC:14402]	protein_coding	6478.08609957252	6582.00383590815	6283.69240248074	5585.99264861395	6052.11096364414	7019.77911084383	7223.95212368778	7033.85193164562	5847.46107873011	7148.61920812825	6615.35722053901	5870.76317822609	5303.17165754166	5480.82105536297	5062.2463314173	5732.54139649599	0.269187594033557	0.386938822325385	0.101090039645648	0.249492176148387	0.0427638217406449	0.206728354407742	0.00225793148221933	2.88873202790945e-06	0.397526512480544	0.00413132277965168	0.998093013603359	0.0398530310747121	6207.52814017738	6207.52814017738	6207.52814017738	6207.52814017738	6207.52814017738	6207.52814017738
FIS1	ENSG00000214253	fission, mitochondrial 1 [Source:HGNC Symbol;Acc:HGNC:21689]	protein_coding	1279.87642638358	1222.60485476163	1184.52091503133	1200.64781014416	1112.57369211901	1094.18786538083	1040.6855223204	1215.43943209679	1042.63652923364	1097.84886724745	1023.73161317442	1233.11245544728	1139.2202866626	1078.6477098023	1193.26332699474	1269.19735715778	-0.163245092393957	-0.0802663569890446	-0.028508023890725	0.057794319509659	0.00685927738464805	0.050935042125011	0.116063275975797	0.480396949644061	0.856493203463018	0.625562994109678	0.998093013603359	0.693299367573868	1151.76216649737	1151.76216649737	1151.76216649737	1151.76216649737	1151.76216649737	1151.76216649737
DENND11	ENSG00000257093	DENN domain containing 11 [Source:HGNC Symbol;Acc:HGNC:29472]	protein_coding	1768.96536823733	1866.48721515853	1690.80808032698	1440.02046260001	1884.48964137422	2688.37656191336	2633.18615022601	2506.18095815419	2319.70085470477	2549.54984873168	2581.43031992168	2271.43140594379	2387.02538255476	2107.74215943206	2284.35120091348	2211.07539589067	0.173875834135487	0.244973152820374	-0.408075509360108	-0.310160378083536	0.0812201025910413	-0.391380480674577	0.121510804102035	0.0167156060928256	0.000295650059597655	0.0019485478217289	0.998093013603359	0.000359695216093447	2199.42631288022	2199.42631288022	2199.42631288022	2199.42631288022	2199.42631288022	2199.42631288022
TAS2R3	ENSG00000127362	taste 2 receptor member 3 [Source:HGNC Symbol;Acc:HGNC:14910]	protein_coding	2.81085598766525	4.28683329159056	1.91051760488925	7.5690957298292	3.62401854110427	2.32558526117073	0	2.12118574536961	0.945273371925333	0	1.76810295885046	0.869613861387363	5.52126148624848	2.30480279872286	2.73684249310721	1.11333101505069	-1.15552827040765	-0.503427019074166	1.45003302342174	0.542400279117198	0.612331074947291	-0.0699307958300934	NA	NA	NA	NA	NA	NA	2.49420750918195	2.49420750918195	2.49420750918195	2.49420750918195	2.49420750918195	2.49420750918195
EFCAB10-AS1	ENSG00000272604	EFCAB10 antisense RNA 1 [Source:HGNC Symbol;Acc:HGNC:56350]	lncRNA	58.0910237450819	51.4419994990868	45.852422517342	67.1757246022342	55.5682842969322	45.3489125928291	40.9140477525157	48.787272143501	40.6467549927893	34.2762731739332	39.7823165741354	31.3060990099451	27.6063074312424	29.9624363833972	28.2807057621078	26.7199443612165	0.436192267625708	0.66884709847343	1.12406616984024	0.872004447956998	0.0589316784136706	0.813072769543328	0.219116574045502	0.0338676403508237	0.00045746632116255	0.00299289943930918	NA	0.0127712943571198	41.9850328023931	41.9850328023931	41.9850328023931	41.9850328023931	41.9850328023931	41.9850328023931
ENSG00000273138	ENSG00000273138	NA	NA	0.936951995888417	0	0.955258802444624	0	0	0	1.0490781475004	0	0.945273371925333	2.01625136317254	1.76810295885046	0.869613861387363	4.6010512385404	2.30480279872286	3.64912332414295	0	-0.357818829747942	-2.36992487031505	-3.35920370330833	-1.70508678051792	0.432505298151846	-2.13759207866977	NA	NA	NA	NA	NA	NA	1.19346924141096	1.19346924141096	1.19346924141096	1.19346924141096	1.19346924141096	1.19346924141096
EEF1A1P10	ENSG00000243746	eukaryotic translation elongation factor 1 alpha 1 pseudogene 10 [Source:HGNC Symbol;Acc:HGNC:3205]	processed_pseudogene	5.6217119753305	6.00156660822679	6.68681161711237	4.73068483114325	4.83202472147236	6.97675578351218	11.5398596225044	13.7877073449025	6.61691360347733	6.04875408951763	7.07241183540185	4.34806930693681	5.52126148624848	13.8288167923372	11.8596508034646	4.45332406020275	-0.613157527894249	0.102129904385294	-1.07752987531534	-0.725021414959669	-1.0336897486972	0.308668333737534	0.47404063641056	0.912350558613271	0.262893804283982	0.361128446616591	NA	0.77191793585448	7.49539528011193	7.49539528011193	7.49539528011193	7.49539528011193	7.49539528011193	7.49539528011193
SSPOP	ENSG00000197558	SCO-spondin, pseudogene [Source:HGNC Symbol;Acc:HGNC:21998]	transcribed_unitary_pseudogene	94.6321515847302	93.4529657566743	187.230725279146	308.44065099054	186.032951776686	173.256101957219	214.011942090082	233.330431990657	231.591976121707	287.315819252087	324.44689294906	366.977049505467	471.147646826537	470.179770939464	424.210586431618	266.086112597114	-0.460509454042897	-0.902515205297124	-0.642430098695949	-1.6308721026077	0.114987909825554	-1.74586001243325	0.186603197156776	0.00300631484915328	0.0853645220231914	2.30845678519371e-08	0.998093013603359	8.01415869460047e-08	270.771486003049	270.771486003049	270.771486003049	270.771486003049	270.771486003049	270.771486003049
TSPAN12	ENSG00000106025	tetraspanin 12 [Source:HGNC Symbol;Acc:HGNC:21641]	protein_coding	627.75783724524	540.998361398729	800.506876448595	1229.97805609725	896.340585833124	1532.56068711151	1643.90545713313	1858.15871294378	959.452472504213	1295.44150083836	1243.8604315513	1812.27528713126	1683.98475330579	1495.81701637114	1288.14053342246	1319.29725283506	-0.229666518291549	0.295601665512872	-0.361427982441703	-1.05956354537077	0.354387166109328	-1.4139507114801	0.257368046801469	0.11097220854443	0.0876422561508258	6.45607606781092e-11	0.516179665776518	2.59432792371465e-15	1264.27973888568	1264.27973888568	1264.27973888568	1264.27973888568	1264.27973888568	1264.27973888568
	ENSG00000285524	novel transcript	lncRNA	0	0	0	0	1.20800618036809	0	0	3.18177861805441	0.945273371925333	2.01625136317254	0.884051479425231	1.73922772277473	0	0	0	0	2.72092699613973	2.45967632470642	1.55491312460136	0	2.17349207089455	-2.376565185167	NA	NA	NA	NA	NA	NA	0.623411795982521	0.623411795982521	0.623411795982521	0.623411795982521	0.623411795982521	0.623411795982521
ZNF467	ENSG00000181444	zinc finger protein 467 [Source:HGNC Symbol;Acc:HGNC:23154]	protein_coding	178.020879218799	204.910631338029	275.114535104052	465.499387384496	364.817866471163	260.465549251121	329.410538315127	369.086319694312	213.631782055125	270.177682665121	397.823165741354	552.204801980975	527.280471936729	452.893749949042	471.649189645476	375.192552072082	-0.559160824565723	-0.438345775114775	-0.0603217203663347	-0.98320987804071	0.316555727614811	-1.29976560565552	0.0265280557889991	0.0845027864898036	0.882795429786429	2.09384872636483e-05	0.923009057339693	2.58853335355677e-07	356.761193926438	356.761193926438	356.761193926438	356.761193926438	356.761193926438	356.761193926438
	ENSG00000226965	novel transcript	lncRNA	3.74780798355367	6.8589332665449	10.5078468268909	28.3841089868595	7.24803708220855	2.32558526117073	3.14723444250121	10.605928726848	2.835820115776	7.0568797711039	2.65215443827569	3.47845544554945	3.68084099083232	5.76200699680716	6.38596581725016	7.79331710535481	-0.68378745049449	-0.299949757499816	1.44250098208861	0.081116750138781	-0.892909910985388	0.974026661124169	0.568654678303727	0.80813438575639	0.153914312686284	0.94870747954309	NA	0.411674088592092	7.02943270359544	7.02943270359544	7.02943270359544	7.02943270359544	7.02943270359544	7.02943270359544
ENSG00000270157	ENSG00000270157	NA	NA	51.532359773863	50.5846328407687	43.9419049124527	27.4379720206309	48.3202472147236	55.8140462680974	82.8771736525319	61.5143866157186	58.6069490593707	55.4469124872449	76.9124787099951	91.3094554456731	115.02628096351	67.9916825623244	101.263172244967	77.9331710535481	-0.376019042572868	-0.308367755338748	-1.1521534739452	-0.765295545367191	0.316086830036168	-1.08138237540336	0.261282969113156	0.357971494887104	0.000912755601719204	0.00916921530457992	0.965515821907765	0.000425471041538906	66.6570516140887	66.6570516140887	66.6570516140887	66.6570516140887	66.6570516140887	66.6570516140887
PTPRZ1	ENSG00000106278	protein tyrosine phosphatase receptor type Z1 [Source:HGNC Symbol;Acc:HGNC:9685]	protein_coding	14.9912319342147	15.432599849726	17.1946584440032	57.7143549399477	24.1601236073618	9.3023410446829	11.5398596225044	16.9694859629569	17.014920694656	18.1462622685529	11.492669232528	11.3049801980357	15.6435742110373	10.3716125942529	6.38596581725016	8.9066481204055	0.873227262576482	0.581282561564883	2.29189486517434	0.907608832543755	0.669172425240095	0.23843640730366	0.18178355926013	0.408312063300989	6.87438676472815e-05	0.144897019374861	NA	0.751304119852318	16.6607055338823	16.6607055338823	16.6607055338823	16.6607055338823	16.6607055338823	16.6607055338823
RABGEF1P2	ENSG00000230189	RABGEF1 pseudogene 2 [Source:HGNC Symbol;Acc:HGNC:55752]	transcribed_unprocessed_pseudogene	0	0.857366658318113	0.955258802444624	4.73068483114325	0	0	0	1.0605928726848	0.945273371925333	0	0	0.869613861387363	0	0	1.82456166207147	4.45332406020275	-2.62970387679595	-2.42340257533594	0.20715675637239	-1.78794192672198	-2.2352975409612	0.447355614239221	NA	NA	NA	NA	NA	NA	0.981042257511107	0.981042257511107	0.981042257511107	0.981042257511107	0.981042257511107	0.981042257511107
BRI3	ENSG00000164713	brain protein I3 [Source:HGNC Symbol;Acc:HGNC:1109]	protein_coding	1248.02005852337	1123.15032239673	1120.51857526754	1191.18644048187	1532.95984288711	1622.09571966658	1643.90545713313	1642.85835978876	1228.85538350293	1276.28711288822	1210.26647533314	1030.49242574403	988.305806038477	887.349077508302	926.877324332308	964.144659033896	0.418875128602989	0.821040055470745	0.553059051497471	0.329357148580207	0.124198603679155	0.205158544901051	1.54805893250249e-05	1.18177300305069e-19	1.91816041314309e-07	0.000790462835242195	0.952790761517839	0.0777499361708027	1227.3295650329	1227.3295650329	1227.3295650329	1227.3295650329	1227.3295650329	1227.3295650329
YBX1P2	ENSG00000231167	Y-box binding protein 1 pseudogene 2 [Source:HGNC Symbol;Acc:HGNC:22635]	processed_pseudogene	27.1716078807641	23.148899774589	23.8814700611156	16.0843284258871	16.9120865251533	27.9070231340487	22.0306410975085	19.0906717083265	17.9601940665813	18.1462622685529	20.3331840267803	17.3922772277473	12.8829434679131	21.8956265878672	17.333335789679	16.6999652257603	0.0208542555734186	0.304014637444723	-0.173389616054525	0.412372248293276	-0.291193379580982	0.703565627874258	0.973855402608151	0.551450359037694	0.804354451505197	0.379103313477005	NA	0.150775654197054	19.9294073292671	19.9294073292671	19.9294073292671	19.9294073292671	19.9294073292671	19.9294073292671
SLC37A3	ENSG00000157800	solute carrier family 37 member 3 [Source:HGNC Symbol;Acc:HGNC:20651]	protein_coding	1732.42424039768	1705.30228339473	1744.30257326388	1707.77722404271	1656.17647328465	1986.0498130398	1942.89272917075	1924.97606392292	2054.07903719375	1921.48754910343	1859.16026123126	1695.74702970536	1782.44724981055	1709.011275253	1793.54411381626	1775.76296900585	0.143711758742243	0.148474848640983	-0.0648172218839754	-0.0273559427853937	-0.0176632554893019	-0.00969268729609177	0.029354600482782	0.0206494384255454	0.464303595170502	0.745617223204131	0.998093013603359	0.919974698032282	1811.94630535229	1811.94630535229	1811.94630535229	1811.94630535229	1811.94630535229	1811.94630535229
RPL7P32	ENSG00000231006	ribosomal protein L7 pseudogene 32 [Source:HGNC Symbol;Acc:HGNC:35692]	processed_pseudogene	4.68475997944209	6.8589332665449	5.73155281466774	5.6768217973719	1.20800618036809	4.65117052234145	3.14723444250121	5.30296436342402	3.78109348770133	7.0568797711039	1.76810295885046	6.08729702971154	4.6010512385404	5.76200699680716	4.56140415517868	4.45332406020275	-0.245584655716866	-0.170852876708134	-0.44431452543887	0.234252537543539	0.125495473244254	0.108757064299285	NA	0.893977995025674	0.759917195617002	0.842046395117837	NA	NA	4.70828769154735	4.70828769154735	4.70828769154735	4.70828769154735	4.70828769154735	4.70828769154735
	ENSG00000239719	ribosomal protein L36a (RPL36A) pseudogene	processed_pseudogene	6.55866397121892	7.71629992486302	3.8210352097785	3.7845478649146	7.24803708220855	9.3023410446829	7.34354703250282	10.605928726848	2.835820115776	6.04875408951763	6.18836035597662	4.34806930693681	5.52126148624848	3.45720419808429	3.64912332414295	3.33999304515206	0.526418006116872	1.37918290093877	0.628107975405921	0.797281307927805	0.497048109495194	0.300233198432611	0.64826011138534	0.11206730086626	0.610412691587485	0.415697683158907	NA	0.786617681225799	5.73556167367826	5.73556167367826	5.73556167367826	5.73556167367826	5.73556167367826	5.73556167367826
TAS2R6P	ENSG00000270923	taste 2 receptor member 6 pseudogene [Source:HGNC Symbol;Acc:HGNC:20616]	processed_pseudogene	1.87390399177683	2.57209997495434	3.8210352097785	3.7845478649146	7.24803708220855	3.48837789175609	1.0490781475004	2.12118574536961	0.945273371925333	4.03250272634509	6.18836035597662	1.73922772277473	16.5637844587454	1.15240139936143	5.47368498621442	5.56665507525344	-0.136684037109045	-0.904377450802368	0.406736609203626	-0.579995621912091	1.14828841581733	-1.72828403772942	NA	0.550603950154042	0.821325594049361	0.703305518177939	NA	NA	4.22625975030346	4.22625975030346	4.22625975030346	4.22625975030346	4.22625975030346	4.22625975030346
CRCP	ENSG00000241258	CGRP receptor component [Source:HGNC Symbol;Acc:HGNC:17888]	protein_coding	909.780388007653	886.517124700929	821.522570102377	760.694120847835	826.276227371774	954.652749710583	915.845222767852	965.139514143172	929.203724602603	895.215605248609	944.166980026147	783.522089110014	772.056397827079	734.079691393232	786.386076352805	837.224923318117	0.231847362813758	0.265710982841169	0.0109667409885212	0.150943663532242	-0.0152694811027691	0.166213144635011	0.00660940721160029	0.00124828472656288	0.942680059738149	0.0907467272460569	0.998093013603359	0.0873279632084671	857.642712845674	857.642712845674	857.642712845674	857.642712845674	857.642712845674	857.642712845674
CPED1	ENSG00000106034	cadherin like and PC-esterase domain containing 1 [Source:HGNC Symbol;Acc:HGNC:26159]	protein_coding	11.243423950661	1.71473331663623	9.55258802444624	47.3068483114325	7.24803708220855	16.2790968281951	9.44170332750363	16.9694859629569	33.0845680173867	29.2356447660019	38.8982650947102	100.005594059547	89.2603940276837	61.0772741661558	71.1579048207875	44.5332406020275	-0.805004581669593	-2.05499614786586	-1.08492729769267	-2.99233727858007	0.681504512953461	-3.67384179153353	0.193485986796069	0.000248501611379743	0.110186386891799	2.66907694504584e-07	NA	3.2394781070725e-09	36.6880501473963	36.6880501473963	36.6880501473963	36.6880501473963	36.6880501473963	36.6880501473963
LUC7L2	ENSG00000146963	LUC7 like 2, pre-mRNA splicing factor [Source:HGNC Symbol;Acc:HGNC:21608]	protein_coding	916.339051978872	901.949724550655	932.332591185953	892.207159153617	851.644357159504	837.210694021461	852.900533917828	870.746748474224	908.407710420245	853.882452303572	922.065693040516	821.785099011058	820.827540955607	819.357394945977	893.122933583986	866.171529709435	0.0570505968642364	-0.0114181451511801	0.02046814890936	0.0910736998592926	-0.0674254737337472	0.15849917359304	0.561267146165005	0.91713849999278	0.873630016456752	0.281786249566241	0.998093013603359	0.0643512811391375	872.559450900782	872.559450900782	872.559450900782	872.559450900782	872.559450900782	872.559450900782
NDUFB9P2	ENSG00000236281	NADH:ubiquinone oxidoreductase subunit B9 pseudogene 2 [Source:HGNC Symbol;Acc:HGNC:52270]	processed_pseudogene	0.936951995888417	1.71473331663623	1.91051760488925	0.94613696622865	1.20800618036809	1.16279263058536	3.14723444250121	0	0.945273371925333	1.00812568158627	1.76810295885046	0.869613861387363	0	4.60960559744572	1.82456166207147	1.11333101505069	-0.992783476088854	-0.783637948703805	-1.22073399301084	-0.708192410917015	-2.47962753554676	1.77143512462974	NA	NA	NA	NA	NA	NA	1.44781170533841	1.44781170533841	1.44781170533841	1.44781170533841	1.44781170533841	1.44781170533841
PTMAP10	ENSG00000213237	prothymosin alpha pseudogene 10 [Source:HGNC Symbol;Acc:HGNC:53978]	processed_pseudogene	11.243423950661	12.0031332164536	13.3736232342247	11.3536435947438	4.83202472147236	13.9535115670244	8.39262518000323	9.54533585416324	8.507460347328	2.01625136317254	9.72456627367755	9.56575247526099	5.52126148624848	2.30480279872286	6.38596581725016	10.0199791354562	0.124067987535071	0.756833839750286	0.400874641074464	0.961710933230647	0.272536386530524	0.689174546700123	0.91427537691439	0.38089604784765	0.729119941474844	0.233258699018751	NA	0.443340139296492	8.67146006349144	8.67146006349144	8.67146006349144	8.67146006349144	8.67146006349144	8.67146006349144
RHEB	ENSG00000106615	Ras homolog, mTORC1 binding [Source:HGNC Symbol;Acc:HGNC:10011]	protein_coding	1083.11650724701	996.260056965647	1052.69520029398	964.113568586995	878.220493127602	1203.49037265585	1085.79588266292	1105.13777333757	1198.60663560132	1259.14897630125	1175.78846763556	1031.36203960541	988.305806038477	1087.86692099719	1015.36856494277	1124.46432520119	0.171832007482369	0.0733088491900601	-0.220122855618237	-0.0424341712201119	-0.0897700296083374	0.0473358583882255	0.0497130463391891	0.460943635816372	0.0252317592590926	0.693441438930213	0.985215281574189	0.678635976086541	1078.10884945005	1078.10884945005	1078.10884945005	1078.10884945005	1078.10884945005	1078.10884945005
MYO1G	ENSG00000136286	myosin IG [Source:HGNC Symbol;Acc:HGNC:13880]	protein_coding	0.936951995888417	1.71473331663623	6.68681161711237	5.6768217973719	4.83202472147236	2.32558526117073	9.44170332750363	3.18177861805441	6.61691360347733	5.04062840793136	3.53620591770093	2.60884158416209	1.84042049541616	0	2.73684249310721	0	2.32490323328926	2.31443495594821	2.38575782436282	1.61294144633644	1.14455804777622	0.468383398560222	NA	0.119006803103016	NA	0.319175826672957	NA	NA	3.57351644731282	3.57351644731282	3.57351644731282	3.57351644731282	3.57351644731282	3.57351644731282
AKR1D1	ENSG00000122787	aldo-keto reductase family 1 member D1 [Source:HGNC Symbol;Acc:HGNC:388]	protein_coding	147.101463354482	118.3165988479	141.378302761804	258.295391780422	183.61693941595	259.302756620536	228.699036155088	261.966439553147	114.378078002965	115.934453382421	111.390486407579	67.8298811882143	73.6168198166463	58.772471367433	56.5614115242157	55.6665507525344	0.998985413306005	2.13302469521667	1.96411006733256	1.24894867272116	0.311119897773699	0.937828774947462	1.22909930621521e-06	1.62894161693599e-30	1.10399662644461e-21	2.38757704097922e-10	0.892896771646375	1.37053413641538e-05	140.801692558209	140.801692558209	140.801692558209	140.801692558209	140.801692558209	140.801692558209
ING3	ENSG00000071243	inhibitor of growth family member 3 [Source:HGNC Symbol;Acc:HGNC:14587]	protein_coding	556.54948555772	505.846328407687	552.139587812993	495.775770303813	550.850818247849	579.070730031511	632.594122942743	663.931138300687	690.994834877418	707.704228473563	691.328256910531	533.942910891841	461.945544349456	515.12342551456	482.596559617905	551.09885245009	0.434193103797681	0.279195373702535	0.0184909045572763	0.0611611043626308	-0.0492351923790436	0.110396296741674	1.53842568178283e-05	0.00819834806423227	0.923190141372462	0.652646664979892	0.998093013603359	0.412338146080883	573.218287168148	573.218287168148	573.218287168148	573.218287168148	573.218287168148	573.218287168148
	ENSG00000240571	novel transcript	lncRNA	2.81085598766525	5.14419994990868	5.73155281466774	0.94613696622865	8.45604326257664	1.16279263058536	0	5.30296436342402	0	1.00812568158627	1.76810295885046	3.47845544554945	1.84042049541616	1.15240139936143	0.912280831035737	2.22666203010138	-0.593634477470333	0.616182933174037	1.69362625403809	1.69182910359749	0.917026072102942	0.774803031494544	NA	NA	NA	NA	NA	NA	2.62131217605983	2.62131217605983	2.62131217605983	2.62131217605983	2.62131217605983	2.62131217605983
SMKR1	ENSG00000240204	small lysine rich protein 1 [Source:HGNC Symbol;Acc:HGNC:43561]	protein_coding	11.243423950661	8.57366658318113	5.73155281466774	15.1381914596584	12.0800618036809	11.6279263058536	11.5398596225044	9.54533585416324	4.72636685962667	11.089382497449	5.30430887655139	3.47845544554945	4.6010512385404	5.76200699680716	8.21052747932163	2.22666203010138	0.339937111758937	0.983427813850284	1.31183470903173	0.629511078933332	-0.451594284154976	1.08110536308831	0.74268964581497	0.212484598812446	0.116206016189126	0.461890201575206	NA	0.240767000465095	8.17992373864485	8.17992373864485	8.17992373864485	8.17992373864485	8.17992373864485	8.17992373864485
ETF1P2	ENSG00000240132	eukaryotic translation termination factor 1 pseudogene 2 [Source:HGNC Symbol;Acc:HGNC:3479]	processed_pseudogene	5.6217119753305	2.57209997495434	0.955258802444624	0.94613696622865	2.41601236073618	3.48837789175609	3.14723444250121	2.12118574536961	2.835820115776	4.03250272634509	4.42025739712616	2.60884158416209	1.84042049541616	2.30480279872286	1.82456166207147	2.22666203010138	0.839549871929907	0.467043925720445	-0.378385323088126	0.534689409151982	0.0837767721902022	0.450912636961779	NA	NA	NA	NA	NA	NA	2.71011793556515	2.71011793556515	2.71011793556515	2.71011793556515	2.71011793556515	2.71011793556515
WEE2-AS1	ENSG00000228775	WEE2 antisense RNA 1 [Source:HGNC Symbol;Acc:HGNC:48669]	lncRNA	30.9194158643178	35.1520329910426	36.2998344928957	52.0375331425758	31.4081606895704	22.0930599811219	15.736172212506	18.0300788356417	15.1243739508053	11.089382497449	13.2607721913785	34.7845544554945	40.4892508991555	27.6576335846743	28.2807057621078	23.3799513160644	-1.00645700309445	-0.514497910631908	0.672744619243005	0.36530345363991	0.505168664109941	-0.139865210470032	0.0195363885790257	0.252460486660598	0.123726805144981	0.387801764866473	NA	0.775359467877539	27.2339320541751	27.2339320541751	27.2339320541751	27.2339320541751	27.2339320541751	27.2339320541751
TAS2R5	ENSG00000127366	taste 2 receptor member 5 [Source:HGNC Symbol;Acc:HGNC:14912]	protein_coding	14.0542799383263	18.0046998246804	17.1946584440032	22.7072871894876	20.5361050662575	10.4651336752683	8.39262518000323	25.4542289444353	11.343280463104	13.1056338606215	7.95646331482708	22.6099603960714	30.3669381743666	17.2860209904215	14.5964932965718	22.2666203010138	-0.741192070359922	-0.27656323668622	0.271453738360626	-0.127653634337621	0.559107089517219	-0.68676072385484	0.225419149173696	0.678401487885088	0.719645754712029	0.857013587106547	NA	0.237957074979163	17.2712768162162	17.2712768162162	17.2712768162162	17.2712768162162	17.2712768162162	17.2712768162162
WNT16	ENSG00000002745	Wnt family member 16 [Source:HGNC Symbol;Acc:HGNC:16267]	protein_coding	1.87390399177683	0	4.77629401222312	18.922739324573	2.41601236073618	5.81396315292681	2.09815629500081	14.8483002175873	3.78109348770133	5.04062840793136	7.95646331482708	66.9602673268269	54.2924046147767	85.2777035527459	49.2631648759298	31.1732684214193	-3.29593793827941	-2.860264594058	-2.33273681657405	-4.67192257583127	0.135927418852012	-4.80784999468328	1.77690703066762e-05	0.000135102666709592	0.00730078386753859	9.23768000318566e-08	NA	2.79573307718252e-07	22.1558977098114	22.1558977098114	22.1558977098114	22.1558977098114	22.1558977098114	22.1558977098114
	ENSG00000236928	GrpE-like 1, mitochondrial (E. coli) (GRPEL1) pseudogene	processed_pseudogene	0	0	0	1.8922739324573	0	1.16279263058536	2.09815629500081	0	0	0	1.76810295885046	0.869613861387363	0	1.15240139936143	0	1.11333101505069	-0.292311675733296	0.559167838863182	0.404584031927903	-2.13160223942163	-0.731735280056929	-1.3998669593647	NA	NA	NA	NA	NA	NA	0.628542005793338	0.628542005793338	0.628542005793338	0.628542005793338	0.628542005793338	0.628542005793338
ZNF862	ENSG00000106479	zinc finger protein 862 [Source:HGNC Symbol;Acc:HGNC:34519]	protein_coding	412.258878190904	452.689595591964	377.327226965627	493.883496371356	509.778608115334	334.884277608584	350.392101265135	403.025291620226	400.795909696341	406.274649679267	413.736092371008	617.425841585028	641.386542652531	618.839551457088	677.824657459552	580.045458841408	-0.622248879320822	-0.786954776932224	-0.320890909694757	-0.595788104818754	0.00657676377103545	-0.60236486858979	3.91106218470878e-09	9.01787788820937e-14	0.0130211953426573	1.30061872960581e-08	0.998093013603359	2.1852238289767e-07	480.66051121696	480.66051121696	480.66051121696	480.66051121696	480.66051121696	480.66051121696
TMEM229A	ENSG00000234224	transmembrane protein 229A [Source:HGNC Symbol;Acc:HGNC:37279]	protein_coding	5.6217119753305	1.71473331663623	8.59732922200162	17.9766023583444	10.8720556233128	11.6279263058536	14.6870940650056	12.7271144722177	12.2885538350293	5.04062840793136	5.30430887655139	4.34806930693681	4.6010512385404	1.15240139936143	2.73684249310721	5.56665507525344	1.26118256392062	2.04919071185052	2.20886141995584	0.736829548333768	0.506537207786544	0.230292340547223	0.200917436037294	0.0154606118701631	0.0176902651376455	0.492376206425615	NA	0.849792594094356	7.80394237321336	7.80394237321336	7.80394237321336	7.80394237321336	7.80394237321336	7.80394237321336
BPGM	ENSG00000172331	bisphosphoglycerate mutase [Source:HGNC Symbol;Acc:HGNC:1093]	protein_coding	952.880179818521	783.633125702755	962.900872864181	745.555929388177	751.379844188953	709.303504657071	677.70448328526	736.051453643254	769.452524747221	850.858075258813	811.559258112362	1118.32342574415	995.667488020142	1038.31366082465	1009.89487995656	1047.6444851627	-0.348195898579564	-0.543880263727435	-0.46313508737643	-0.198441993783001	0.0353709971655585	-0.233812990948559	0.000485425376806598	1.21607743724228e-08	3.07726189166138e-05	0.0590421078086075	0.998093013603359	0.0405644255700568	872.570199460923	872.570199460923	872.570199460923	872.570199460923	872.570199460923	872.570199460923
	ENSG00000286013	novel transcript	lncRNA	2.81085598766525	0.857366658318113	2.86577640733387	0.94613696622865	0	1.16279263058536	0	2.12118574536961	0.945273371925333	1.00812568158627	1.76810295885046	1.73922772277473	0.920210247708079	0	0.912280831035737	0	1.72562981760742	1.5311773504327	0.477831840188201	2.51811628618949	1.82207535145781	0.696040934731675	NA	NA	NA	NA	NA	NA	1.12858345058634	1.12858345058634	1.12858345058634	1.12858345058634	1.12858345058634	1.12858345058634
	ENSG00000280149	TEC	TEC	8.43256796299576	11.1457665581355	5.73155281466774	8.51523269605785	12.0800618036809	9.3023410446829	11.5398596225044	9.54533585416324	7.56218697540266	8.06500545269017	8.84051479425231	11.3049801980357	21.1648356972858	18.4384223897829	16.4210549586433	20.0399582709124	-1.15985084425714	-0.846567127717656	-0.842920137292705	-1.10316809101448	-0.173668013014129	-0.929500078000352	0.0492131637239594	0.153436780322939	0.23239344025689	0.0524860248321988	NA	0.146255162216926	11.7581048183683	11.7581048183683	11.7581048183683	11.7581048183683	11.7581048183683	11.7581048183683
AGK	ENSG00000006530	acylglycerol kinase [Source:HGNC Symbol;Acc:HGNC:21869]	protein_coding	937.888947884306	949.962257416469	871.196027829497	683.110889617086	729.635732942327	717.443053071169	683.998952170263	674.537067027535	777.014711722624	746.013004373841	719.617904252138	857.43926732794	877.880576313508	868.910655118519	940.561536797844	847.244902453573	-0.246787622931997	-0.358472562895637	-0.330323909730195	0.053088900598085	-0.0315894364927458	0.0846783370908308	0.00342762366088399	8.82836732898066e-06	0.000448583864392636	0.607452652832219	0.998093013603359	0.418424862862425	805.153467894915	805.153467894915	805.153467894915	805.153467894915	805.153467894915	805.153467894915
INSIG1	ENSG00000186480	insulin induced gene 1 [Source:HGNC Symbol;Acc:HGNC:6083]	protein_coding	679.290197019103	825.644091960343	917.048450346839	521.321468391986	517.026645197543	410.465798596633	546.56971484771	572.720151249794	634.278432561899	673.42795529963	659.502403651223	310.452148515289	266.860971835343	395.273679980971	355.789524103937	423.065785719261	0.746205831415318	0.384935484563437	0.409504451198318	1.04629086437402	-0.436791470501962	1.48308233487598	3.79120225984952e-07	0.0148633514421295	0.0246410121829877	1.27524306973842e-13	0.157790873303335	9.68844373080544e-21	544.296088704844	544.296088704844	544.296088704844	544.296088704844	544.296088704844	544.296088704844
RPL7P59	ENSG00000225918	ribosomal protein L7 pseudogene 59 [Source:HGNC Symbol;Acc:HGNC:49215]	processed_pseudogene	0	1.71473331663623	2.86577640733387	0	1.20800618036809	0	0	2.12118574536961	0.945273371925333	2.01625136317254	0	1.73922772277473	0	2.30480279872286	0	1.11333101505069	-0.190368412666046	-0.630983156731926	-0.998343897352872	0.460974863053764	-0.335570993028871	0.796545856082634	NA	NA	NA	NA	NA	NA	1.00178674508462	1.00178674508462	1.00178674508462	1.00178674508462	1.00178674508462	1.00178674508462
	ENSG00000273419	novel transcript, antisense to ZNF862	lncRNA	4.68475997944209	3.42946663327245	2.86577640733387	5.6768217973719	9.66404944294473	8.13954841409754	4.19631259000161	5.30296436342402	10.3980070911787	7.0568797711039	6.18836035597662	7.82652475248627	7.36168198166463	3.45720419808429	7.29824664828589	6.67998609030413	0.419971880523502	-0.0117321352190007	0.358988437042001	-0.685313963343433	0.368761640225097	-1.05407560356853	0.673637973509667	0.992247400586229	0.756491632865788	0.479754018160318	NA	0.257126431003027	6.26416190731079	6.26416190731079	6.26416190731079	6.26416190731079	6.26416190731079	6.26416190731079
CPVL-AS2	ENSG00000272568	CPVL antisense RNA 2 [Source:HGNC Symbol;Acc:HGNC:56138]	lncRNA	1.87390399177683	5.14419994990868	1.91051760488925	6.62295876360055	2.41601236073618	0	0	0	0.945273371925333	4.03250272634509	0.884051479425231	0	1.84042049541616	1.15240139936143	1.82456166207147	1.11333101505069	0.478829144009146	-2.78468153654013	1.73150855536925	1.11837658745278	-0.610452128797272	1.72882871625005	NA	NA	NA	NA	NA	NA	1.86000842628168	1.86000842628168	1.86000842628168	1.86000842628168	1.86000842628168	1.86000842628168
ACTR3B	ENSG00000133627	actin related protein 3B [Source:HGNC Symbol;Acc:HGNC:17256]	protein_coding	347.609190474603	308.651996994521	286.577640733387	214.773091333904	298.377526550919	290.698157646341	233.94442689259	224.845689009178	263.731270767168	229.85265540167	230.737436129985	233.926128713201	224.531300440771	183.231822498468	232.631611914113	263.859450567013	0.0902854540425686	0.137746526493393	0.171445042190704	0.470656726280288	0.0155609926232932	0.455095733656995	0.729338511070625	0.550731917607052	0.513507599835797	0.0105721618693684	0.998093013603359	0.0278433239392385	254.248712254239	254.248712254239	254.248712254239	254.248712254239	254.248712254239	254.248712254239
AKR1B1	ENSG00000085662	aldo-keto reductase family 1 member B [Source:HGNC Symbol;Acc:HGNC:381]	protein_coding	2256.18040609931	2250.58747808505	2395.78907653112	2684.19057319068	1760.06500479631	1377.90926724365	1337.57463806301	1263.1661113676	1333.78072778665	1330.72589969388	1216.45483568912	1284.41967326913	1112.53418947907	1318.34720086948	1342.8773832846	1347.13052821133	-0.0468537544539018	-0.0109250132479719	0.73564408621983	0.784011896197063	-0.1566829993942	0.940694895591263	0.81335903501789	0.958623871191847	3.12460510059427e-07	4.47244158255244e-10	0.966274828729587	2.09978702473967e-11	1600.73331210375	1600.73331210375	1600.73331210375	1600.73331210375	1600.73331210375	1600.73331210375
ATP6V0E2-AS1	ENSG00000204934	ATP6V0E2 antisense RNA 1 [Source:HGNC Symbol;Acc:HGNC:44180]	lncRNA	42.1628398149788	48.0125328658143	41.0761285051188	50.1452592101185	55.5682842969322	72.0931430962925	61.8956107025238	55.1508293796098	46.3183952243413	40.3250272634509	37.1301621358597	64.3514257426648	54.2924046147767	59.9248727667944	70.2456239897517	56.7798817675851	-0.602583582860076	0.0074115259621479	-0.248552764097192	-0.513973530835974	-0.0756756424966664	-0.438297888339307	0.0304491704313419	0.983765635408725	0.497254834820437	0.059988044413164	0.998093013603359	0.153034423647886	53.4670263360383	53.4670263360383	53.4670263360383	53.4670263360383	53.4670263360383	53.4670263360383
	ENSG00000286565	novel transcript	lncRNA	0	0	0	0	1.20800618036809	0	1.0490781475004	1.0605928726848	2.835820115776	2.01625136317254	2.65215443827569	1.73922772277473	0.920210247708079	2.30480279872286	2.73684249310721	1.11333101505069	0.276463422685653	-1.52574278638094	-1.92849459190129	-3.61904295502475	-0.631852878327964	-2.98719007669679	NA	NA	NA	NA	NA	NA	1.22726983719632	1.22726983719632	1.22726983719632	1.22726983719632	1.22726983719632	1.22726983719632
RPS26P31	ENSG00000235459	ribosomal protein S26 pseudogene 31 [Source:HGNC Symbol;Acc:HGNC:36614]	processed_pseudogene	0.936951995888417	0	0.955258802444624	0.94613696622865	1.20800618036809	0	1.0490781475004	1.0605928726848	0	0	0.884051479425231	1.73922772277473	0	0	0.912280831035737	1.11333101505069	-1.02226179850109	0.0568912670509991	0.639435202283504	-0.147940502846875	0.356220406114926	-0.504160908961801	NA	NA	NA	NA	NA	NA	0.675307250837586	0.675307250837586	0.675307250837586	0.675307250837586	0.675307250837586	0.675307250837586
TRIM24	ENSG00000122779	tripartite motif containing 24 [Source:HGNC Symbol;Acc:HGNC:11812]	protein_coding	7219.21512832026	6312.79070519626	7944.88745993194	8598.49274908598	8330.41061981836	7669.78019134105	7635.19075750793	7653.23816929355	4999.55086411309	5252.33480106448	5216.78778008829	4171.53769307518	3975.3082700989	3961.9560110046	3540.56190524969	3646.159074291	0.472845615655047	1.04251257097577	1.18804620097301	0.94609906229131	0.132835448748226	0.813263613543085	7.58836996138252e-09	2.04158220846293e-41	5.55701004146022e-43	5.38250407574377e-34	0.843514678676059	2.60509861611446e-20	6008.01263621754	6008.01263621754	6008.01263621754	6008.01263621754	6008.01263621754	6008.01263621754
KDM7A	ENSG00000006459	lysine demethylase 7A [Source:HGNC Symbol;Acc:HGNC:22224]	protein_coding	543.432157615282	522.993661574049	517.750270924986	526.05215322313	463.874373261347	576.74514477034	631.545044795243	583.326079976642	517.064534443157	592.777900772728	579.053719023527	512.202564357157	580.652666303798	494.380200326054	460.701819673047	416.385799628957	0.300374609434612	0.386273176300046	0.118362643666493	0.208168212167993	0.256892858373824	-0.0487246462058303	0.00811653611670811	0.000329684501357071	0.446541057974732	0.076236848153392	0.34297678102148	0.753528641373295	532.43363066684	532.43363066684	532.43363066684	532.43363066684	532.43363066684	532.43363066684
MACC1	ENSG00000183742	MET transcriptional regulator MACC1 [Source:HGNC Symbol;Acc:HGNC:30215]	protein_coding	1074.68393928401	1161.73182202104	1059.38201191109	792.862777699609	546.018793526377	539.535780591608	563.354965207717	617.265051902556	810.099279740011	821.622430492811	739.951088278919	1120.93226732831	1128.17776369011	762.889726377267	672.350972473338	758.178421249518	0.113560192800338	-0.348889393721393	-0.120525497649255	0.588968384594513	0.62238497462731	-0.0334165900327966	0.498619162293853	0.0091071892605217	0.520045757100158	1.65334621376659e-06	0.000224033705458615	0.861485362288856	823.064818235893	823.064818235893	823.064818235893	823.064818235893	823.064818235893	823.064818235893
KDM7A-DT	ENSG00000260231	KDM7A divergent transcript [Source:HGNC Symbol;Acc:HGNC:48959]	lncRNA	41.2258878190904	52.2993661574049	35.3445756904511	57.7143549399477	35.0321792306746	15.1163041976097	20.9815629500081	15.9088930902721	17.9601940665813	9.07313113427645	12.3767207119532	37.3933960396566	27.6063074312424	28.8100349840358	36.4912332414295	25.6066133461658	-1.20966764325141	-0.810274522053966	0.619167347461065	0.498372103116173	0.0948388396211529	0.40353326349502	0.00633987101363575	0.0692587935366853	0.193505123812622	0.239211000441091	NA	0.394059210343436	29.308797189425	29.308797189425	29.308797189425	29.308797189425	29.308797189425	29.308797189425
AKR1B10	ENSG00000198074	aldo-keto reductase family 1 member B10 [Source:HGNC Symbol;Acc:HGNC:382]	protein_coding	74.9561596710734	38.5814996243151	93.6153626395732	110.698025048752	93.016475888343	61.6280094210242	71.3373140300274	61.5143866157186	106.815891027563	85.6906829348331	56.5792946832148	64.3514257426648	50.6115636239444	36.8768447795658	39.2280757345367	40.0799165418248	1.09739527105537	0.743169095074144	1.39707151290556	0.828824047093083	0.570162960052559	0.258661087040524	0.00208526567593356	0.0476389656550492	0.000278318091480551	0.0232336025685005	0.810154634601539	0.577362445457861	67.8488080004359	67.8488080004359	67.8488080004359	67.8488080004359	67.8488080004359	67.8488080004359
	ENSG00000283041	eukaryotic translation elongation factor 1 gamma (	processed_pseudogene	216.435911050224	187.763298171667	194.872795698703	184.496708414587	177.576908514109	216.279429288877	207.71747320508	216.3609460277	213.631782055125	176.421994277598	190.95511955585	182.618910891346	171.159106073703	207.432251885058	159.649145431254	182.586286468313	0.0873707211747883	0.22645157671665	-0.00936882857665484	0.129706673300164	-0.0437750720257353	0.173481745325899	0.676844096227071	0.179245968609077	0.972909380804785	0.477500464069229	0.998093013603359	0.36246627886594	192.872379188075	192.872379188075	192.872379188075	192.872379188075	192.872379188075	192.872379188075
	ENSG00000279043	TEC	TEC	0	0	0	0	0	2.32558526117073	2.09815629500081	0	0	1.00812568158627	0	5.21768316832418	0	1.15240139936143	0.912280831035737	0	-1.02997925297297	1.08959265209828	-1.81295544576096	-2.03666754881856	1.92030612949774	-3.9569736783163	NA	NA	NA	NA	NA	NA	0.794639539779947	0.794639539779947	0.794639539779947	0.794639539779947	0.794639539779947	0.794639539779947
ST13P7	ENSG00000237821	ST13, Hsp70 interacting protein pseudogene 7 [Source:HGNC Symbol;Acc:HGNC:18558]	processed_pseudogene	2.81085598766525	4.28683329159056	1.91051760488925	0.94613696622865	0	1.16279263058536	3.14723444250121	4.24237149073922	2.835820115776	2.01625136317254	4.42025739712616	2.60884158416209	0.920210247708079	2.30480279872286	0.912280831035737	2.22666203010138	0.812482448857963	0.698309147816323	-1.74616718660474	0.7694315119944	0.0039297168007885	0.765501795193612	NA	NA	NA	NA	NA	NA	2.29699179887527	2.29699179887527	2.29699179887527	2.29699179887527	2.29699179887527	2.29699179887527
INSIG1-DT	ENSG00000273117	INSIG1 divergent transcript [Source:HGNC Symbol;Acc:HGNC:55155]	lncRNA	15.9281839301031	18.0046998246804	14.3288820366694	6.62295876360055	9.66404944294473	9.3023410446829	8.39262518000323	6.36355723610883	8.507460347328	11.089382497449	17.6810295885046	20.0011188119093	8.28189222937271	14.9812181916986	15.5087741276075	15.5866342107096	-0.298457240647067	-0.942233861924799	-0.935947685449724	0.0686599931703636	-0.112645155804926	0.181305148975289	0.690572643447517	0.142427100252002	0.221871604676364	0.927529824132385	NA	0.813668989697296	12.5153004664608	12.5153004664608	12.5153004664608	12.5153004664608	12.5153004664608	12.5153004664608
ZC3HC1	ENSG00000091732	zinc finger C3HC-type containing 1 [Source:HGNC Symbol;Acc:HGNC:29913]	protein_coding	507.827981771522	547.857294665274	473.808366012534	443.738237161237	450.586305277298	415.116969118974	387.109836427649	422.115963328552	346.915327496597	382.079633321197	375.721878755723	355.672069307431	324.834217440952	358.396835201405	372.210579062581	405.25248947845	-0.0400205167924041	0.108101574361985	0.239834376212258	0.430746730917505	-0.153116194277285	0.58386292519479	0.804019471524687	0.413213739167406	0.070307468196758	3.0028254541188e-05	0.901453652684483	2.85194371091734e-07	410.577748989211	410.577748989211	410.577748989211	410.577748989211	410.577748989211	410.577748989211
FMC1	ENSG00000164898	formation of mitochondrial complex V assembly factor 1 homolog [Source:HGNC Symbol;Acc:HGNC:26946]	protein_coding	33.730271851983	34.2946663327245	40.1208697026742	55.8220810074904	37.4481915914108	24.4186452422926	28.3251099825109	28.6360075624897	40.6467549927893	48.390032716141	34.478007697584	52.1768316832418	46.930722633112	54.1628657699873	65.684219834573	55.6665507525344	-0.517580110740495	-1.11143998111376	-0.315952029976251	-0.705686885193335	-0.244112490449916	-0.461574394743418	0.102684017559475	0.00024141988321813	0.424795227373333	0.0172107872177756	NA	0.189470990690037	42.5582393345962	42.5582393345962	42.5582393345962	42.5582393345962	42.5582393345962	42.5582393345962
	ENSG00000226816	novel transcript	lncRNA	0	1.71473331663623	0	0	0	1.16279263058536	4.19631259000161	0	0	1.00812568158627	0.884051479425231	0	1.84042049541616	2.30480279872286	0	0	-0.245443765777439	1.26219961654633	-1.9248815938143	-0.353959983384515	0.29152864100691	-0.645488624391425	NA	NA	NA	NA	NA	NA	0.819452437023358	0.819452437023358	0.819452437023358	0.819452437023358	0.819452437023358	0.819452437023358
CHCHD3	ENSG00000106554	coiled-coil-helix-coiled-coil-helix domain containing 3 [Source:HGNC Symbol;Acc:HGNC:21906]	protein_coding	1615.30524091163	1416.36971954152	1515.99571947962	1293.36923283457	1461.68747824539	1547.67699130912	1472.90571909057	1471.04231441382	1349.85037510938	1411.37595422078	1304.85998363164	1307.89924752659	1129.09797393781	1163.92541335505	1076.49138062217	1320.41058385012	0.192375949801215	0.336073213912112	0.214635816185154	0.35386939104867	0.0394869987576249	0.314382392291045	0.0904899395328877	0.00088282627836454	0.0896899400644293	0.000426648119589588	0.998093013603359	0.00593900753884807	1366.14145800499	1366.14145800499	1366.14145800499	1366.14145800499	1366.14145800499	1366.14145800499
ZNHIT1	ENSG00000106400	zinc finger HIT-type containing 1 [Source:HGNC Symbol;Acc:HGNC:21688]	protein_coding	1575.95325708432	1573.26781801374	1568.53495361407	1534.63415922287	1623.56030641471	1529.07230921975	1512.77068869558	1526.19314379343	1370.64638929173	1413.39220558395	1414.48236708037	1419.20982178418	1364.67179735108	1339.09042605798	1403.08791813296	1386.09711373811	0.0234728699803686	0.145074279988345	0.195892205213736	0.191695157264634	0.0159132641643631	0.17578189310027	0.786654615419264	0.0181586178062929	0.00400982536328889	0.00101578644389539	0.998093013603359	0.00731240890630932	1472.16654219243	1472.16654219243	1472.16654219243	1472.16654219243	1472.16654219243	1472.16654219243
ZNF282	ENSG00000170265	zinc finger protein 282 [Source:HGNC Symbol;Acc:HGNC:13076]	protein_coding	1808.31735206465	1777.32108269345	1774.87085494211	1868.62050830158	2036.6984201006	2455.81803579629	2426.51775516843	2479.66613633707	2475.67096107245	2664.47617643252	2671.60357082305	1949.67427723047	1845.0215466547	1793.13657740639	1892.07044356812	1952.78260039891	0.470148083501851	0.38456924695884	0.0531590948456492	-0.0731761442342074	0.0136633292418288	-0.0868394734760362	5.95969747845285e-15	3.07051238591478e-10	0.58295309323104	0.343114163300335	0.998093013603359	0.290808894316295	2117.01664368692	2117.01664368692	2117.01664368692	2117.01664368692	2117.01664368692	2117.01664368692
DENND2A	ENSG00000146966	DENN domain containing 2A [Source:HGNC Symbol;Acc:HGNC:22212]	protein_coding	594.027565393257	553.858861273501	545.45277619588	719.064094333774	632.99523851288	522.093891132828	536.078933372706	602.416751684969	411.19391678752	426.437163310993	427.880916041812	637.426960396937	595.376030267127	590.029516473053	642.245705049159	659.091960910007	-0.580533373183921	-0.187798461101883	0.103101907771371	-0.160568922393388	-0.0330098124184142	-0.127559109974974	2.13220502818394e-09	0.0815954449926741	0.458265931967298	0.142068821436152	0.998093013603359	0.305994680321219	568.479392571025	568.479392571025	568.479392571025	568.479392571025	568.479392571025	568.479392571025
ZNF398	ENSG00000197024	zinc finger protein 398 [Source:HGNC Symbol;Acc:HGNC:18373]	protein_coding	664.298965084888	695.324359895989	686.831078957685	613.096754116165	648.699318857665	682.559274153608	719.667609185277	743.475603752048	647.512259768853	649.232938941559	707.241183540185	605.251247525605	555.80698961568	578.505502479438	553.754464438692	629.032023503639	0.189050665045603	0.287442559486326	0.103933246259572	0.21865496090989	-0.0137110636603049	0.232366024570195	0.0563742121690403	0.00152777126215368	0.41633860777019	0.0193755600570488	0.998093013603359	0.0243632652628459	648.768098363561	648.768098363561	648.768098363561	648.768098363561	648.768098363561	648.768098363561
ENSG00000002079	ENSG00000002079	NA	NA	0.936951995888417	6.00156660822679	1.91051760488925	0.94613696622865	0	0	0	0	0	0	3.53620591770093	0.869613861387363	2.76063074312424	1.15240139936143	1.82456166207147	2.22666203010138	-0.523525636362633	-3.11696156692751	-1.73041456187972	0.772111420311514	0.0556409357906284	0.716470484520885	NA	NA	NA	NA	NA	NA	1.38532804931124	1.38532804931124	1.38532804931124	1.38532804931124	1.38532804931124	1.38532804931124
SVOPL	ENSG00000157703	SVOP like [Source:HGNC Symbol;Acc:HGNC:27034]	protein_coding	0.936951995888417	3.42946663327245	2.86577640733387	6.62295876360055	1.20800618036809	15.1163041976097	15.736172212506	6.36355723610883	23.6318342981333	16.1300109053803	9.72456627367755	8.69613861387363	8.28189222937271	20.7432251885058	11.8596508034646	6.67998609030413	0.336001410402649	-0.0748719791366178	-1.66572629313364	-2.42448191698694	-0.619060470887722	-1.80542144609922	0.725212792368705	0.943615785934987	0.0983588630622906	0.00516560682259494	NA	0.0700154774252873	9.8766561268375	9.8766561268375	9.8766561268375	9.8766561268375	9.8766561268375	9.8766561268375
MKLN1	ENSG00000128585	muskelin 1 [Source:HGNC Symbol;Acc:HGNC:7109]	protein_coding	1286.4350903548	1453.2364858492	1415.69354522293	1363.38336833549	1200.75814328588	1506.97924923863	1513.81976684308	1492.25417186752	1593.73090506611	1643.24486098562	1627.53877362185	1502.69275247736	1511.90543698437	1503.88382616667	1570.0353102125	1588.72335847733	0.060741958321	-0.0473991513271676	-0.275081663385656	-0.166099906014866	-0.0445893887194087	-0.121510517295457	0.523650665228465	0.613931076780841	0.00105496483424944	0.0291068834264145	0.998093013603359	0.171243338674975	1485.89469031183	1485.89469031183	1485.89469031183	1485.89469031183	1485.89469031183	1485.89469031183
COPG2	ENSG00000158623	COPI coat complex subunit gamma 2 [Source:HGNC Symbol;Acc:HGNC:2237]	protein_coding	1446.65388165172	1646.14398397078	1346.91491144692	1158.07164666387	1046.13335219877	990.699321258729	888.569190932842	884.534455819127	1175.92007467511	1326.69339696753	1262.42551261923	1393.12140594256	1311.29960298401	1447.41615759796	1385.75458234328	1592.06335152248	-0.232652125516503	-0.679119593389024	-0.41846936468879	0.00595461695848938	-0.124686626933687	0.130641243892177	0.0351563477688838	3.6306752325954e-12	0.000319655058396057	0.968754784896107	0.954695151275822	0.315889043283555	1268.90092678718	1268.90092678718	1268.90092678718	1268.90092678718	1268.90092678718	1268.90092678718
	ENSG00000286407	novel transcript	lncRNA	4.68475997944209	3.42946663327245	5.73155281466774	6.62295876360055	8.45604326257664	4.65117052234145	7.34354703250282	4.24237149073922	9.45273371925333	8.06500545269017	7.07241183540185	2.60884158416209	2.76063074312424	1.15240139936143	0.912280831035737	3.33999304515206	2.2183937935217	1.62579724862176	2.08921837896326	1.3839782100839	0.608996937835459	0.774981272248443	0.0308332331372605	0.138852303328061	0.065207373145993	0.222064126906432	NA	0.516118980150078	5.03288556933274	5.03288556933274	5.03288556933274	5.03288556933274	5.03288556933274	5.03288556933274
LINC00689	ENSG00000231419	long intergenic non-protein coding RNA 689 [Source:HGNC Symbol;Acc:HGNC:27217]	lncRNA	3.74780798355367	0.857366658318113	1.91051760488925	2.83841089868595	0	0	0	1.0605928726848	1.89054674385067	2.01625136317254	0.884051479425231	0.869613861387363	1.84042049541616	0	0	0	3.03419093336712	1.00993174996564	2.94153507434576	3.47891495305428	2.79963971689501	0.679275236159265	NA	NA	NA	NA	NA	NA	1.11972374758648	1.11972374758648	1.11972374758648	1.11972374758648	1.11972374758648	1.11972374758648
VIPR2	ENSG00000106018	vasoactive intestinal peptide receptor 2 [Source:HGNC Symbol;Acc:HGNC:12695]	protein_coding	13.1173279424378	6.8589332665449	20.0604348513371	50.1452592101185	8.45604326257664	5.81396315292681	11.5398596225044	9.54533585416324	11.343280463104	7.0568797711039	7.95646331482708	6.08729702971154	6.44147173395656	8.06680979553002	8.21052747932163	6.67998609030413	0.197852929269539	0.232621902539083	1.95366779641189	0.793360820288295	-0.291693071180814	1.08505389146911	0.863599379436497	0.829325483630312	0.0182216374675835	0.362874904354902	NA	0.246711891340257	11.7112420525293	11.7112420525293	11.7112420525293	11.7112420525293	11.7112420525293	11.7112420525293
CTB-30L5.1	ENSG00000267052	uncharacterized CTB-30L5.1 [Source:NCBI gene (formerly Entrezgene);Acc:102724339]	lncRNA	2.81085598766525	1.71473331663623	0.955258802444624	0	1.20800618036809	2.32558526117073	1.0490781475004	1.0605928726848	2.835820115776	1.00812568158627	2.65215443827569	0	0.920210247708079	1.15240139936143	0.912280831035737	1.11333101505069	1.05133477903301	0.475079640578863	-0.958757883370246	0.796689011086056	-1.22951996383853	2.02620897492459	NA	NA	NA	NA	NA	NA	1.357402143579	1.357402143579	1.357402143579	1.357402143579	1.357402143579	1.357402143579
	ENSG00000240499	novel transcript	lncRNA	0	0.857366658318113	0	0.94613696622865	3.62401854110427	0	1.0490781475004	1.0605928726848	0.945273371925333	1.00812568158627	0.884051479425231	0.869613861387363	0.920210247708079	1.15240139936143	0	1.11333101505069	0.387944458044387	-0.00894572617135052	1.62731879874812	-1.13778017367033	0.309672843675405	-1.44745301734573	NA	NA	NA	NA	NA	NA	0.90188751514254	0.90188751514254	0.90188751514254	0.90188751514254	0.90188751514254	0.90188751514254
COL28A1	ENSG00000215018	collagen type XXVIII alpha 1 chain [Source:HGNC Symbol;Acc:HGNC:22442]	protein_coding	193.012111153014	168.04386503035	151.886149588695	144.758955832984	321.329643977912	404.651835443706	473.134244522682	409.388848856334	430.099384226027	388.128387410715	520.706321381461	374.803574257953	441.700918899878	427.540919163091	503.579018731727	473.165681396542	-0.0687264173788585	-0.126017713605539	-1.01662260102482	-1.45356592774346	-0.19824485769066	-1.2553210700528	0.842691199674052	0.676110895633988	9.51967456281637e-05	5.24789690064355e-11	0.998093013603359	5.83386462081847e-07	364.120616242067	364.120616242067	364.120616242067	364.120616242067	364.120616242067	364.120616242067
MIR339	ENSG00000199023	microRNA 339 [Source:HGNC Symbol;Acc:HGNC:31776]	miRNA	0.936951995888417	0	0	0.94613696622865	1.20800618036809	0	1.0490781475004	0	0.945273371925333	3.02437704475882	0	0.869613861387363	0.920210247708079	0	0.912280831035737	1.11333101505069	0.920589930871527	-0.81609356198177	0.639245593424181	-1.06729034036584	0.380284099001112	-1.44757443936695	NA	NA	NA	NA	NA	NA	0.745328728865724	0.745328728865724	0.745328728865724	0.745328728865724	0.745328728865724	0.745328728865724
SNORA5A	ENSG00000206838	small nucleolar RNA, H/ACA box 5A [Source:HGNC Symbol;Acc:HGNC:32588]	snoRNA	6.55866397121892	4.28683329159056	7.64207041955699	10.4075066285152	13.288067984049	16.2790968281951	10.490781475004	11.6665215995328	12.2885538350293	10.0812568158627	16.7969781090794	6.9569108910989	10.1223127247889	20.7432251885058	14.5964932965718	13.3599721806083	-0.300088640154709	-0.341708699951686	-0.459373439201004	-1.40093848270453	-0.924573830778201	-0.47636465192633	0.676158794215146	0.611995773637962	0.556225036295469	0.0191265161485759	NA	0.563785834357994	11.5978278274505	11.5978278274505	11.5978278274505	11.5978278274505	11.5978278274505	11.5978278274505
SNORA5C	ENSG00000201772	small nucleolar RNA, H/ACA box 5C [Source:HGNC Symbol;Acc:HGNC:32590]	snoRNA	8.43256796299576	6.00156660822679	5.73155281466774	4.73068483114325	9.66404944294473	3.48837789175609	8.39262518000323	11.6665215995328	14.17910057888	8.06500545269017	10.6086177531028	6.08729702971154	11.962733220205	11.5240139936143	10.9473699724288	4.45332406020275	0.282565558115128	-0.188456936832116	-0.356842049368454	-0.425788595491465	-0.0045933297570548	-0.42119526573441	0.769894234925633	0.849634301180785	0.753941620778682	0.639247718237289	NA	0.662407071348208	8.49596302450662	8.49596302450662	8.49596302450662	8.49596302450662	8.49596302450662	8.49596302450662
SNORA22B	ENSG00000206603	small nucleolar RNA, H/ACA box 22B [Source:HGNC Symbol;Acc:HGNC:52196]	snoRNA	0	2.57209997495434	3.8210352097785	4.73068483114325	0	2.32558526117073	3.14723444250121	2.12118574536961	0.945273371925333	1.00812568158627	1.76810295885046	2.60884158416209	1.84042049541616	1.15240139936143	2.73684249310721	2.22666203010138	-0.72473818066568	0.294964924353871	0.271847686694313	0.0450725039614523	0.10948689070952	-0.0644143867480673	NA	NA	NA	NA	NA	NA	2.06278096746425	2.06278096746425	2.06278096746425	2.06278096746425	2.06278096746425	2.06278096746425
SNORA15	ENSG00000207168	small nucleolar RNA, H/ACA box 15 [Source:HGNC Symbol;Acc:HGNC:32604]	snoRNA	0	0	0	0.94613696622865	0	2.32558526117073	1.0490781475004	2.12118574536961	3.78109348770133	0	3.53620591770093	0	1.84042049541616	1.15240139936143	0	0	2.70004402025656	2.27483079026528	0.468505748223122	-1.16483848022135	1.2700916913261	-2.43493017154745	NA	NA	NA	NA	NA	NA	1.04700671377808	1.04700671377808	1.04700671377808	1.04700671377808	1.04700671377808	1.04700671377808
SNORA22	ENSG00000206634	small nucleolar RNA, H/ACA box 22 [Source:HGNC Symbol;Acc:HGNC:32612]	snoRNA	1.87390399177683	0.857366658318113	0.955258802444624	2.83841089868595	2.41601236073618	3.48837789175609	1.0490781475004	2.12118574536961	2.835820115776	0	0.884051479425231	2.60884158416209	0.920210247708079	4.60960559744572	3.64912332414295	2.22666203010138	-1.4809473924512	-0.669822109039918	-0.404406366077262	-1.51456212947699	-0.974992465063238	-0.539569664413751	NA	NA	NA	NA	NA	NA	2.08336930470933	2.08336930470933	2.08336930470933	2.08336930470933	2.08336930470933	2.08336930470933
	ENSG00000278236		misc_RNA	0	0.857366658318113	0	0	0	0	0	0	1.89054674385067	2.01625136317254	3.53620591770093	1.73922772277473	4.6010512385404	0	1.82456166207147	0	1.93330195786429	-1.70001275254844	-1.72749839860681	-0.989415248595632	2.28069793337486	-3.27011318197049	NA	NA	NA	NA	NA	NA	1.0290757066518	1.0290757066518	1.0290757066518	1.0290757066518	1.0290757066518	1.0290757066518
MIR4653	ENSG00000264425	microRNA 4653 [Source:HGNC Symbol;Acc:HGNC:41562]	miRNA	2.81085598766525	0.857366658318113	0.955258802444624	0	9.66404944294473	1.16279263058536	2.09815629500081	1.0605928726848	0.945273371925333	2.01625136317254	1.76810295885046	0.869613861387363	3.68084099083232	2.30480279872286	0.912280831035737	2.22666203010138	-0.180543752096811	-0.30270562886365	1.39194862072394	-0.218315131857481	0.341544858492904	-0.559859990350385	NA	NA	NA	NA	NA	NA	2.08330630597948	2.08330630597948	2.08330630597948	2.08330630597948	2.08330630597948	2.08330630597948
	ENSG00000273444	methionyl aminopeptidase 2 (METAP2) pseudogene	unprocessed_pseudogene	0	0	0	0	2.41601236073618	3.48837789175609	0	0	0	1.00812568158627	0.884051479425231	0.869613861387363	0.920210247708079	0	0.912280831035737	0	0.738375328268501	1.60109948643288	1.63852138553057	-1.16483929436935	1.24472629539048	-2.40956558975983	NA	NA	NA	NA	NA	NA	0.656167022102184	0.656167022102184	0.656167022102184	0.656167022102184	0.656167022102184	0.656167022102184
MPLKIP	ENSG00000168303	M-phase specific PLK1 interacting protein [Source:HGNC Symbol;Acc:HGNC:16002]	protein_coding	898.536964056992	853.079825026522	818.656793695043	755.017299050463	802.116103764412	672.09414047834	625.25057591024	680.900624263644	677.761007670464	687.541714841837	632.09680778904	840.046990100192	752.731982625209	904.635098498723	802.807131311448	800.484999821444	-0.327763360144398	-0.341260466073338	-0.102786436676302	0.0368626297028689	-0.0680566752112724	0.104919304914141	0.000417547620538172	0.000195883490038311	0.424837944006201	0.768301417271863	0.998093013603359	0.368843242185039	762.734878681501	762.734878681501	762.734878681501	762.734878681501	762.734878681501	762.734878681501
HBP1	ENSG00000105856	HMG-box transcription factor 1 [Source:HGNC Symbol;Acc:HGNC:23200]	protein_coding	1129.96410704143	1167.73338862927	1123.38435167488	1449.48183226229	1206.79817418772	1297.67657573326	1313.4458406705	1226.04536082363	1276.1190520992	1442.62785034995	1393.26513157416	1152.23836633826	1081.24704105699	1144.3345895659	1102.94752472221	1153.41093159251	0.274397282914142	0.174683470327004	0.232164124516997	0.00941444328924161	-0.020752027340382	0.0301664706296236	0.00207017620961658	0.0622394689797304	0.0259950494677401	0.942290014345207	0.998093013603359	0.817657115353089	1228.79500739514	1228.79500739514	1228.79500739514	1228.79500739514	1228.79500739514	1228.79500739514
	ENSG00000272072	novel transcript, antisense to HBP1	lncRNA	12.1803759465494	15.432599849726	19.1051760488925	14.1920544934298	16.9120865251533	20.9302673505365	8.39262518000323	18.0300788356417	23.6318342981333	20.1625136317254	25.6374929033317	13.9138217821978	27.6063074312424	18.4384223897829	22.8070207758934	18.9266272558617	0.203023106565381	-0.360553162823148	-0.381162666311893	-0.372578425709652	0.0380923771479494	-0.410670802857601	0.756349941991464	0.549343542882287	0.592037342083281	0.521839896835701	NA	0.503691798574568	18.5187065436313	18.5187065436313	18.5187065436313	18.5187065436313	18.5187065436313	18.5187065436313
GPR22	ENSG00000172209	G protein-coupled receptor 22 [Source:HGNC Symbol;Acc:HGNC:4477]	protein_coding	1.87390399177683	1.71473331663623	0	0	1.20800618036809	1.16279263058536	0	0	1.89054674385067	5.04062840793136	0.884051479425231	0	0	1.15240139936143	0	1.11333101505069	1.82963307907176	-0.898395693968089	-0.399658270213922	0.726754529069368	-2.14480806123639	2.87156259030576	NA	NA	NA	NA	NA	NA	1.00252469781162	1.00252469781162	1.00252469781162	1.00252469781162	1.00252469781162	1.00252469781162
EN2	ENSG00000164778	engrailed homeobox 2 [Source:HGNC Symbol;Acc:HGNC:3343]	protein_coding	1.87390399177683	4.28683329159056	1.91051760488925	5.6768217973719	0	0	2.09815629500081	0	1.89054674385067	3.02437704475882	2.65215443827569	1.73922772277473	3.68084099083232	1.15240139936143	0.912280831035737	0	1.85757277359812	0.0464133353849222	2.09149114805833	1.96187612577274	1.95782147900521	0.0040546467675316	NA	NA	NA	NA	NA	NA	1.93112888446992	1.93112888446992	1.93112888446992	1.93112888446992	1.93112888446992	1.93112888446992
RWDD4P2	ENSG00000175741	RWD domain containing 4 pseudogene 2 [Source:HGNC Symbol;Acc:HGNC:23754]	processed_pseudogene	3.74780798355367	3.42946663327245	2.86577640733387	0.94613696622865	2.41601236073618	1.16279263058536	3.14723444250121	2.12118574536961	0	1.00812568158627	4.42025739712616	2.60884158416209	0.920210247708079	2.30480279872286	0.912280831035737	3.33999304515206	-0.211900039027112	0.0132451975194244	-0.394993810390687	0.645410542045596	-0.269243154923422	0.914653696969018	NA	NA	NA	NA	NA	NA	2.20943279719214	2.20943279719214	2.20943279719214	2.20943279719214	2.20943279719214	2.20943279719214
CDK13-DT	ENSG00000259826	CDK13 divergent transcript [Source:HGNC Symbol;Acc:HGNC:55407]	lncRNA	15.9281839301031	30.0078330411339	18.1499172464479	27.4379720206309	14.4960741644171	11.6279263058536	18.8834066550073	18.0300788356417	17.9601940665813	14.1137595422078	19.4491325473551	27.8276435643956	19.3244152018697	20.7432251885058	20.0701782827862	21.1532892859631	-0.260494772564635	-0.344196472470149	0.0466977752627846	0.0572380852153735	0.194785895968134	-0.13754781075276	0.683668865315037	0.559897472926948	0.954308249394953	0.929562911892554	NA	0.833024923252154	19.7002018674312	19.7002018674312	19.7002018674312	19.7002018674312	19.7002018674312	19.7002018674312
SUGCT	ENSG00000175600	succinyl-CoA:glutarate-CoA transferase [Source:HGNC Symbol;Acc:HGNC:16001]	protein_coding	40.288935823202	51.4419994990868	58.2707869491221	39.7377525816033	41.0722101325151	37.2093641787316	23.0797192450089	33.9389719259137	20.7960141823573	24.1950163580705	20.3331840267803	25.2188019802335	24.8456766881181	25.3528307859515	31.9298290862508	21.1532892859631	-0.278982234225809	0.247801000278927	0.61477166516734	0.923365759725749	-0.0745144265491	0.997880186274849	0.56813973341173	0.582923098798759	0.154500978745915	0.0063145780248799	NA	0.00811927115328842	32.4290239205568	32.4290239205568	32.4290239205568	32.4290239205568	32.4290239205568	32.4290239205568
LINC01449	ENSG00000224017	long intergenic non-protein coding RNA 1449 [Source:HGNC Symbol;Acc:HGNC:50791]	lncRNA	2.81085598766525	0.857366658318113	0	0	0	0	1.0490781475004	1.0605928726848	1.89054674385067	1.00812568158627	1.76810295885046	3.47845544554945	0	2.30480279872286	1.82456166207147	0	0.174210644086216	-0.950963273036996	-2.81448168956878	-0.179268595585156	0.341834085801514	-0.52110268138667	NA	NA	NA	NA	NA	NA	1.12828055979998	1.12828055979998	1.12828055979998	1.12828055979998	1.12828055979998	1.12828055979998
	ENSG00000279419	tec	TEC	7.49561596710734	1.71473331663623	4.77629401222312	9.4613696622865	1.20800618036809	17.4418894587804	15.736172212506	18.0300788356417	13.2338272069547	16.1300109053803	15.0288751502289	8.69613861387363	13.8031537156212	9.21921119489145	15.5087741276075	10.0199791354562	0.336828642883019	0.543217492304807	-1.05146057929448	-1.34615711413183	-0.0616516238087007	-1.28450549032313	0.679821005813589	0.443355173451795	0.240777051289162	0.0633475949469394	NA	0.103225373617535	11.0940081059727	11.0940081059727	11.0940081059727	11.0940081059727	11.0940081059727	11.0940081059727
GPR37	ENSG00000170775	G protein-coupled receptor 37 [Source:HGNC Symbol;Acc:HGNC:4494]	protein_coding	494.710653829084	313.796196944429	594.170975120556	685.949300515772	579.842966576684	1576.74680707375	1638.66006639563	1534.67788677491	1516.21848856823	1565.61918350348	1791.97234879494	1168.76102970462	1059.161995112	893.111084505109	886.736967766736	918.498087416817	0.853205892189805	0.815972410707048	-0.505596880117845	-0.945583030540964	0.308760911916232	-1.2543439424572	4.54350412293417e-07	1.10899128132178e-06	0.0157320797396926	2.56531321980978e-08	0.722993324930948	1.75154829588408e-11	1076.16462741267	1076.16462741267	1076.16462741267	1076.16462741267	1076.16462741267	1076.16462741267
	ENSG00000225726	pseudogene similar to part of SWI/SNF related, matrix associated, actin dependent regulator of chromatin, subfamily a, member 1 SMARCA1	processed_pseudogene	0	2.57209997495434	0.955258802444624	0.94613696622865	1.20800618036809	0	2.09815629500081	2.12118574536961	0	1.00812568158627	0	3.47845544554945	0	1.15240139936143	0	0	-0.158152900693835	1.91190452409181	1.50429968914687	1.65505277460367	2.21309116852375	-0.558038393920079	NA	NA	NA	NA	NA	NA	0.971239155678955	0.971239155678955	0.971239155678955	0.971239155678955	0.971239155678955	0.971239155678955
RPL7AP43	ENSG00000213542	ribosomal protein L7a pseudogene 43 [Source:HGNC Symbol;Acc:HGNC:35775]	transcribed_processed_pseudogene	6.55866397121892	3.42946663327245	5.73155281466774	3.7845478649146	10.8720556233128	2.32558526117073	3.14723444250121	2.12118574536961	2.835820115776	4.03250272634509	1.76810295885046	4.34806930693681	3.68084099083232	6.91440839616859	6.38596581725016	1.11333101505069	-0.764457416034268	-0.932660146309262	0.565396958864567	0.107413288319526	-0.268833679434997	0.376246967754524	NA	0.448331154905666	0.670355596888877	0.934427758703655	NA	NA	4.31558335522739	4.31558335522739	4.31558335522739	4.31558335522739	4.31558335522739	4.31558335522739
DTX2P1-UPK3BP1-PMS2P11	ENSG00000265479	DTX2P1-UPK3BP1-PMS2P11 readthrough, transcribed pseudogene [Source:HGNC Symbol;Acc:HGNC:42360]	lncRNA	0.936951995888417	0	0	0.94613696622865	1.20800618036809	0	1.0490781475004	1.0605928726848	1.89054674385067	2.01625136317254	0	0	0.920210247708079	0	0	1.11333101505069	1.7712042933625	0.919432138510165	1.50427019592376	-0.203040886931306	0.25642456837877	-0.459465455310077	NA	NA	NA	NA	NA	NA	0.696319095778271	0.696319095778271	0.696319095778271	0.696319095778271	0.696319095778271	0.696319095778271
	ENSG00000270822	solute carrier family 25 (mitochondrial carrier; adenine nucleotide translocator), member 6 (SLC25A6) pseudogene	processed_pseudogene	0.936951995888417	0	0	2.83841089868595	3.62401854110427	1.16279263058536	1.0490781475004	1.0605928726848	0.945273371925333	4.03250272634509	3.53620591770093	0.869613861387363	0	1.15240139936143	2.73684249310721	1.11333101505069	0.730753384467466	-0.648723246821218	0.911933342774284	-2.38037745185774	-1.93707415557895	-0.443303296278797	NA	NA	NA	NA	NA	NA	1.56612599195795	1.56612599195795	1.56612599195795	1.56612599195795	1.56612599195795	1.56612599195795
RNF216P1	ENSG00000196204	ring finger protein 216 pseudogene 1 [Source:HGNC Symbol;Acc:HGNC:33610]	lncRNA	367.28518238826	363.52346312688	369.68515654607	334.932486044942	309.249582174231	326.744729194487	327.312382020126	349.995647985985	335.572047033493	373.006502186921	350.968437331817	313.930603960838	308.270432982207	306.538772230141	336.631626652187	305.052698123888	0.15599530950462	0.0796895711322012	0.0273443559458501	0.211358867209042	-0.0260157533505357	0.237374620559578	0.214462753707823	0.566199341845092	0.886937454940034	0.0633475949469394	0.998093013603359	0.0549839836259475	336.168734373904	336.168734373904	336.168734373904	336.168734373904	336.168734373904	336.168734373904
COPS6	ENSG00000168090	COP9 signalosome subunit 6 [Source:HGNC Symbol;Acc:HGNC:21749]	protein_coding	1953.54491142735	2053.39314667188	1912.42812249414	1779.68363347609	1919.5218206049	1901.16595100707	1860.01555551822	1839.06804123545	1921.7407651242	1900.31690979012	1747.76977482368	1814.88412871543	1663.74012785621	1596.07593811558	1736.07042146101	1804.70957539716	0.115877370055545	0.12399676001825	0.109656262132786	0.204392223626929	0.0224186347069053	0.181973588920023	0.192143496052379	0.144024609568587	0.280801883816808	0.00855252485112343	0.998093013603359	0.0395913646067052	1837.75805148241	1837.75805148241	1837.75805148241	1837.75805148241	1837.75805148241	1837.75805148241
MIR25	ENSG00000207547	microRNA 25 [Source:HGNC Symbol;Acc:HGNC:31609]	miRNA	18.7390399177683	20.5767997996347	15.284140839114	17.0304653921157	32.6161668699385	25.581437872878	25.1778755400097	28.6360075624897	27.4129277858347	21.1706393133117	32.7099047387336	13.0442079208104	11.042522972497	18.4384223897829	22.8070207758934	15.5866342107096	0.511447451727109	0.47236873661381	0.353116531764508	-0.0647790667904724	-0.662004971578185	0.597225904787713	0.303503637488685	0.336036796018387	0.564149603316141	0.91694336416906	NA	0.298064602229518	21.6158883688451	21.6158883688451	21.6158883688451	21.6158883688451	21.6158883688451	21.6158883688451
MIR93	ENSG00000207757	microRNA 93 [Source:HGNC Symbol;Acc:HGNC:31645]	miRNA	0	2.57209997495434	2.86577640733387	1.8922739324573	2.41601236073618	1.16279263058536	3.14723444250121	5.30296436342402	2.835820115776	0	1.76810295885046	0	3.68084099083232	1.15240139936143	0.912280831035737	1.11333101505069	0.559929284609971	1.61465793528414	1.02376250720494	0.788745196115894	0.788752556595569	-7.36047967536704e-06	NA	NA	NA	NA	NA	NA	1.92637071393118	1.92637071393118	1.92637071393118	1.92637071393118	1.92637071393118	1.92637071393118
MIR106B	ENSG00000208036	microRNA 106b [Source:HGNC Symbol;Acc:HGNC:31495]	miRNA	3.74780798355367	0	7.64207041955699	2.83841089868595	3.62401854110427	2.32558526117073	2.09815629500081	3.18177861805441	1.89054674385067	5.04062840793136	4.42025739712616	5.21768316832418	5.52126148624848	1.15240139936143	6.38596581725016	1.11333101505069	0.334702379605815	-0.239849065980802	0.0994299607310821	0.32254682142212	0.841155107131006	-0.518608285708886	NA	0.892798536255681	NA	0.843239161793223	NA	NA	3.51249396576687	3.51249396576687	3.51249396576687	3.51249396576687	3.51249396576687	3.51249396576687
AP4M1	ENSG00000221838	adaptor related protein complex 4 subunit mu 1 [Source:HGNC Symbol;Acc:HGNC:574]	protein_coding	387.898126297805	363.52346312688	367.77463894118	404.000484579634	420.386150768096	433.72165120834	405.993243082656	413.631220347074	267.512364254869	287.315819252087	293.505091169177	341.758247525234	323.914007193244	281.185941444189	312.000044214222	291.69272594328	-0.063753245299068	0.498152703352327	0.4779939574075	0.335235110508003	0.171516210510111	0.163718899997892	0.678683649288727	1.12375824513913e-06	4.5516936680112e-05	0.00160618332289854	0.814812190669079	0.198600694502003	349.738326209248	349.738326209248	349.738326209248	349.738326209248	349.738326209248	349.738326209248
	ENSG00000242798	novel transcript	lncRNA	1.87390399177683	2.57209997495434	1.91051760488925	0.94613696622865	2.41601236073618	1.16279263058536	4.19631259000161	1.0605928726848	1.89054674385067	2.01625136317254	1.76810295885046	1.73922772277473	0.920210247708079	0	1.82456166207147	0	1.4834994745597	1.67603333983915	1.27118841573505	1.65381336853247	0.984192266328871	0.669621102203604	NA	NA	NA	NA	NA	NA	1.64357935564281	1.64357935564281	1.64357935564281	1.64357935564281	1.64357935564281	1.64357935564281
CNPY4	ENSG00000166997	canopy FGF signaling regulator 4 [Source:HGNC Symbol;Acc:HGNC:28631]	protein_coding	418.817542162123	397.818129459604	390.700850199851	402.108210647176	404.682070423311	222.093392441804	219.257332827584	234.391024863342	196.616861360469	188.519502456633	181.230553282172	227.838831683489	236.494033660976	221.261068677395	228.98248858997	221.552871995087	-0.248367073080895	0.00737575155154903	0.847544508436659	0.844300520445474	0.0503545678195792	0.793945952625895	0.0653726798286092	0.968600190518314	6.51599504573452e-13	6.33287920287114e-16	0.998093013603359	7.67425693328157e-12	274.522797795687	274.522797795687	274.522797795687	274.522797795687	274.522797795687	274.522797795687
MBLAC1	ENSG00000214309	metallo-beta-lactamase domain containing 1 [Source:HGNC Symbol;Acc:HGNC:22180]	protein_coding	29.9824638684294	31.7225663577702	38.210352097785	32.1686568517741	32.6161668699385	25.581437872878	22.0306410975085	41.3631220347074	34.029841389312	34.2762731739332	29.1736988210326	40.0022376238187	39.5690406514474	33.4196405814815	41.0526373966081	42.3065785719261	-0.266600290258231	-0.393283054432309	-0.269277216054886	-0.230171320293766	0.0280422959292798	-0.258213616223046	0.533069265325028	0.313101955258475	0.579968864519472	0.571453289284865	NA	0.546229519705067	34.2190847037719	34.2190847037719	34.2190847037719	34.2190847037719	34.2190847037719	34.2190847037719
TRAPPC14	ENSG00000146826	trafficking protein particle complex subunit 14 [Source:HGNC Symbol;Acc:HGNC:25604]	protein_coding	680.227149014991	757.054759294894	758.475489141032	625.396534677138	815.404171748461	791.861781428632	753.23810990529	831.504812184886	767.561978003371	682.501086433906	825.704081783166	670.472287129657	736.168198166464	697.202846613666	811.01765879077	663.54528497021	0.0664527301459356	0.128150752086598	-0.012598647374361	0.0141532372889678	-0.0437662017750651	0.0579194390640329	0.715988798836651	0.407765987829425	0.957116169451078	0.940745527819811	0.998093013603359	0.756307723518825	741.708514330408	741.708514330408	741.708514330408	741.708514330408	741.708514330408	741.708514330408
GAL3ST4	ENSG00000197093	galactose-3-O-sulfotransferase 4 [Source:HGNC Symbol;Acc:HGNC:24145]	protein_coding	159.281839301031	200.623798046438	191.051760488925	175.0353387523	236.769211352146	202.325917721853	232.89534874509	232.269839117972	283.5820115776	224.812026993739	292.621039689752	191.31504950522	253.057818119722	214.346660281226	280.070215127971	189.266272558617	0.225348352727826	-0.0381176919527726	-0.15662889079743	-0.315077631332062	-0.0420342711318948	-0.273043360200167	0.366342053017012	0.898912275736357	0.608943127893842	0.168059177071079	0.998093013603359	0.289664018723432	222.457759211225	222.457759211225	222.457759211225	222.457759211225	222.457759211225	222.457759211225
GPC2	ENSG00000213420	glypican 2 [Source:HGNC Symbol;Acc:HGNC:4450]	protein_coding	1203.98331471662	1217.46065481172	1109.05546963821	1178.8866599209	1326.39078604416	970.931846538778	987.182536797879	977.866628615389	917.860444139498	830.695561627088	953.891546299825	874.831544555687	1038.91736966242	981.845992255939	1071.92997646699	734.798469933454	-0.0462761408843291	0.0728964338751649	0.428049627808698	0.339040120372681	0.0400478389948434	0.298992281377838	0.816875260420198	0.681661874900216	0.00577563048859408	0.0140075439612877	0.998093013603359	0.057602477640161	1023.53305012653	1023.53305012653	1023.53305012653	1023.53305012653	1023.53305012653	1023.53305012653
STAG3L5P-PVRIG2P-PILRB	ENSG00000272752	STAG3L5P-PVRIG2P-PILRB readthrough [Source:HGNC Symbol;Acc:HGNC:48898]	lncRNA	0	1.71473331663623	2.86577640733387	0.94613696622865	0	1.16279263058536	1.0490781475004	0	1.89054674385067	1.00812568158627	1.76810295885046	0	2.76063074312424	0	0.912280831035737	1.11333101505069	1.18030972418701	0.0839778307511966	-0.393687182497013	1.14674823669159	0.986647763625834	0.160100473065759	NA	NA	NA	NA	NA	NA	1.07447096511141	1.07447096511141	1.07447096511141	1.07447096511141	1.07447096511141	1.07447096511141
PPP1R35	ENSG00000160813	protein phosphatase 1 regulatory subunit 35 [Source:HGNC Symbol;Acc:HGNC:28320]	protein_coding	229.553238992662	240.92003098739	222.575300969597	187.335119313273	265.76135968098	222.093392441804	239.189817630092	229.088060499918	212.6865086832	205.657639043599	224.549075774009	254.796861386497	242.015295147225	253.528307859515	270.035125986578	248.272816356303	-0.264451734108954	-0.16202235858377	-0.197589621320076	-0.156366226289431	-0.0520800997774296	-0.104286126512001	0.0972486321844271	0.337901091457472	0.304513961776854	0.348522186599039	0.998093013603359	0.588524495655481	234.25362192204	234.25362192204	234.25362192204	234.25362192204	234.25362192204	234.25362192204
PPP1R35-AS1	ENSG00000240211	PPP1R35 antisense RNA 1 [Source:HGNC Symbol;Acc:HGNC:41194]	lncRNA	1.87390399177683	0	0.955258802444624	1.8922739324573	4.83202472147236	2.32558526117073	4.19631259000161	3.18177861805441	6.61691360347733	4.03250272634509	6.18836035597662	0.869613861387363	0.920210247708079	1.15240139936143	0.912280831035737	0	3.01440869718277	2.22222595974242	2.23372121229725	0.404999748877219	0.360812140180323	0.0441876086968963	NA	NA	NA	NA	NA	NA	2.49683880891685	2.49683880891685	2.49683880891685	2.49683880891685	2.49683880891685	2.49683880891685
SPACDR	ENSG00000185955	sperm acrosome developmental regulator [Source:HGNC Symbol;Acc:HGNC:22135]	protein_coding	4.68475997944209	5.14419994990868	0.955258802444624	3.7845478649146	7.24803708220855	6.97675578351218	5.24539073750202	3.18177861805441	3.78109348770133	1.00812568158627	2.65215443827569	3.47845544554945	11.962733220205	2.30480279872286	1.82456166207147	3.33999304515206	0.0209309622537233	1.05225082788589	1.1397908221677	0.556348242074293	1.64097080482414	-1.08462256274985	NA	0.400083205787098	0.420752978168665	0.692759980016311	NA	NA	4.22329053732821	4.22329053732821	4.22329053732821	4.22329053732821	4.22329053732821	4.22329053732821
	ENSG00000286938	novel transcript	lncRNA	0.936951995888417	0.857366658318113	0.955258802444624	1.8922739324573	0	2.32558526117073	0	3.18177861805441	3.78109348770133	3.02437704475882	3.53620591770093	2.60884158416209	6.44147173395656	3.45720419808429	3.64912332414295	3.33999304515206	-0.0146587604227509	-0.9363888201246	-1.75700905080268	-1.93018663335037	0.3696968386025	-2.29988347195287	NA	NA	NA	NA	NA	NA	2.49922035024954	2.49922035024954	2.49922035024954	2.49922035024954	2.49922035024954	2.49922035024954
MIR3609	ENSG00000266019	microRNA 3609 [Source:HGNC Symbol;Acc:HGNC:38956]	miRNA	1.87390399177683	2.57209997495434	1.91051760488925	0	1.20800618036809	1.16279263058536	2.09815629500081	2.12118574536961	0	0	2.65215443827569	2.60884158416209	3.68084099083232	2.30480279872286	0.912280831035737	3.33999304515206	-1.21667885539656	-0.248649607717629	-1.98695579180565	-0.0128293254226646	0.54995386355925	-0.562783188981915	NA	NA	NA	NA	NA	NA	1.77784850694532	1.77784850694532	1.77784850694532	1.77784850694532	1.77784850694532	1.77784850694532
	ENSG00000286305	novel transcript, antisense to TRRAP	lncRNA	10.3064719547726	11.1457665581355	13.3736232342247	16.0843284258871	4.83202472147236	10.4651336752683	23.0797192450089	12.7271144722177	13.2338272069547	15.1218852237941	21.2172355062056	4.34806930693681	18.4042049541616	6.91440839616859	20.9824591138219	13.3599721806083	0.250150168046348	0.152743608430202	-0.378185136618626	-0.263147890782366	-0.299343704455399	0.0361958136730336	0.793598620146095	0.873610513659822	0.723761124381381	0.775220507742957	NA	0.974378054016235	13.4747652609774	13.4747652609774	13.4747652609774	13.4747652609774	13.4747652609774	13.4747652609774
RNF14P3	ENSG00000238109	RNF14 pseudogene 3 [Source:HGNC Symbol;Acc:HGNC:54671]	processed_pseudogene	2.81085598766525	3.42946663327245	0.955258802444624	0.94613696622865	0	0	3.14723444250121	2.12118574536961	1.89054674385067	1.00812568158627	2.65215443827569	0.869613861387363	3.68084099083232	5.76200699680716	1.82456166207147	1.11333101505069	-0.614297027003311	-0.677871326532084	-2.43887768352139	-0.243517498127422	-0.339783069787157	0.0962655716597351	NA	NA	NA	NA	NA	NA	2.01320749795896	2.01320749795896	2.01320749795896	2.01320749795896	2.01320749795896	2.01320749795896
CYP51A1-AS1	ENSG00000188693	CYP51A1 antisense RNA 1 [Source:HGNC Symbol;Acc:HGNC:50694]	lncRNA	0.936951995888417	5.14419994990868	7.64207041955699	0.94613696622865	4.83202472147236	3.48837789175609	2.09815629500081	4.24237149073922	2.835820115776	2.01625136317254	2.65215443827569	5.21768316832418	2.76063074312424	5.76200699680716	2.73684249310721	5.56665507525344	-0.883323551811839	-0.500853660630248	-0.747666659737237	-0.0172461816953434	-0.209050191731171	0.191804010035828	NA	0.712594483799119	NA	0.990912858004017	NA	NA	3.67989588277448	3.67989588277448	3.67989588277448	3.67989588277448	3.67989588277448	3.67989588277448
	ENSG00000243107	novel transcript	lncRNA	4.68475997944209	0	1.91051760488925	4.73068483114325	9.66404944294473	3.48837789175609	1.0490781475004	4.24237149073922	2.835820115776	2.01625136317254	3.53620591770093	4.34806930693681	10.1223127247889	1.15240139936143	1.82456166207147	5.56665507525344	-0.00607605949803458	0.045701980286345	1.33243913785386	-0.383326210278233	1.35338288780947	-1.7367090980877	NA	0.979820933304595	NA	0.815481781361101	NA	NA	3.82325730959228	3.82325730959228	3.82325730959228	3.82325730959228	3.82325730959228	3.82325730959228
	ENSG00000286458	novel transcript, antisense to AGBL3and CALD1	lncRNA	2.81085598766525	2.57209997495434	2.86577640733387	9.4613696622865	6.04003090184046	5.81396315292681	8.39262518000323	19.0906717083265	12.2885538350293	9.07313113427645	5.30430887655139	11.3049801980357	11.042522972497	9.21921119489145	9.12280831035737	11.1333101505069	-0.147936148655451	0.186720193163141	-0.320290197361808	-1.8369625090102	0.188297155311696	-2.0252596643219	0.883642459980905	0.84023882726353	0.772513172504561	0.0274766565106879	NA	0.0196968794817732	8.47101372796765	8.47101372796765	8.47101372796765	8.47101372796765	8.47101372796765	8.47101372796765
CDK6	ENSG00000105810	cyclin dependent kinase 6 [Source:HGNC Symbol;Acc:HGNC:1777]	protein_coding	1426.97788973806	1251.75532114444	1898.09924045747	2733.38969543457	1215.2542174503	1259.30441892395	1424.64812430555	1461.49697855966	1010.49723458818	1262.17335334601	1261.54146113981	2001.85110891371	1563.43721085603	1876.10947816041	1757.96516140586	1884.86940848081	-0.642949606212605	-0.412737970796014	0.10277769943368	-0.270115279816687	-0.0453012547925707	-0.224814025024117	0.0386941533549464	0.20432665315724	0.831099530631687	0.43890676173383	0.998093013603359	0.570336461863252	1580.58564393155	1580.58564393155	1580.58564393155	1580.58564393155	1580.58564393155	1580.58564393155
KIAA1549	ENSG00000122778	KIAA1549 [Source:HGNC Symbol;Acc:HGNC:22219]	protein_coding	2250.55869412398	2175.13921215305	2334.65251317466	2383.31901792997	2417.22036691655	2438.37614633751	2450.64655256094	2386.33396354081	1674.07914167976	1960.8044506853	1844.13138608103	1906.1935841611	1926.00004845301	1833.47062638404	1799.93007963351	1873.73609833031	-0.00739818371772327	0.402064269738616	0.387023046669658	0.295888399170241	0.0621745834073818	0.233713815762859	0.946257996608139	5.23484563935165e-10	1.67129198152062e-07	8.18545203143525e-06	0.998093013603359	0.00206917601291791	2103.4119926341	2103.4119926341	2103.4119926341	2103.4119926341	2103.4119926341	2103.4119926341
GPNMB	ENSG00000136235	glycoprotein nmb [Source:HGNC Symbol;Acc:HGNC:4462]	protein_coding	2.81085598766525	1.71473331663623	2.86577640733387	5.6768217973719	1.20800618036809	0	1.0490781475004	0	1.89054674385067	2.01625136317254	3.53620591770093	1.73922772277473	1.84042049541616	0	0.912280831035737	1.11333101505069	1.84852548190472	-0.827804160414586	2.35513487728547	1.82390172668231	1.36846916018249	0.455432566499814	NA	NA	NA	NA	NA	NA	1.77334599536732	1.77334599536732	1.77334599536732	1.77334599536732	1.77334599536732	1.77334599536732
SLC25A13	ENSG00000004864	solute carrier family 25 member 13 [Source:HGNC Symbol;Acc:HGNC:10983]	protein_coding	1932.93196751781	1800.46998246804	1880.90458201346	1437.18205170132	1619.93628787361	2074.42205296429	2067.73302872329	2060.73195162657	1464.22845311234	1620.05797030914	1567.42327302094	1258.33125742751	1171.42764533239	1267.64153929757	1325.54404749493	1421.72370621973	0.212193911670958	0.627544276008218	0.189615211038935	0.483487069808982	-0.13928736768426	0.622774437493242	0.00969215732702958	3.01906237911777e-18	0.0467126524743208	4.0452255583422e-11	0.722993324930948	2.02498750409147e-14	1623.16811231893	1623.16811231893	1623.16811231893	1623.16811231893	1623.16811231893	1623.16811231893
TAS2R4	ENSG00000127364	taste 2 receptor member 4 [Source:HGNC Symbol;Acc:HGNC:14911]	protein_coding	15.9281839301031	24.8636330912253	23.8814700611156	44.4684374127466	21.7441112466256	23.2558526117073	19.9324848025077	22.2724503263809	16.0696473227307	18.1462622685529	14.1448236708037	39.1326237624313	41.4094611468636	31.1148377827586	27.3684249310721	14.4733031956589	-0.600238231147423	-0.161055645232561	0.463207443871078	-0.174630077338558	0.724258652473816	-0.898888729812374	0.252109901714038	0.786768163029784	0.41823058939778	0.765805975255494	NA	0.0549847853477183	24.8878754727052	24.8878754727052	24.8878754727052	24.8878754727052	24.8878754727052	24.8878754727052
CCM2	ENSG00000136280	CCM2 scaffold protein [Source:HGNC Symbol;Acc:HGNC:21708]	protein_coding	834.82422833658	838.504591835114	876.927580644165	921.537405106705	839.564295355823	884.885191875461	817.231876902814	871.807341346909	724.079402894805	724.842365060529	731.110573484666	892.223821783434	833.71048442352	861.99624672235	906.807146049522	889.551481025499	-0.287029854767439	-0.0481222702681001	-0.00708985936725042	-0.0611318709109234	-0.0386928742680271	-0.0224389966428963	0.000230426764402429	0.6307473952287	0.960019247314302	0.520730811416123	0.998093013603359	0.844702103117687	840.600252052994	840.600252052994	840.600252052994	840.600252052994	840.600252052994	840.600252052994
CRYGN	ENSG00000127377	crystallin gamma N [Source:HGNC Symbol;Acc:HGNC:20458]	protein_coding	1.87390399177683	1.71473331663623	0.955258802444624	2.83841089868595	0	1.16279263058536	1.0490781475004	2.12118574536961	1.89054674385067	2.01625136317254	0.884051479425231	4.34806930693681	1.84042049541616	2.30480279872286	2.73684249310721	1.11333101505069	-0.390095343610096	-0.517688064907363	-0.444363410321347	-0.448418416388547	0.583439211612933	-1.03185762800148	NA	NA	NA	NA	NA	NA	1.80310495179257	1.80310495179257	1.80310495179257	1.80310495179257	1.80310495179257	1.80310495179257
ZNF92	ENSG00000146757	zinc finger protein 92 [Source:HGNC Symbol;Acc:HGNC:13168]	protein_coding	938.825899880194	832.503025226888	790.954288424149	765.424805678978	792.452054321468	809.303670887412	738.551015840284	716.960781934928	718.407762663253	749.0373814186	792.110125565007	747.867920793132	742.60966990042	732.92728999387	590.245697680122	734.798469933454	0.138246282893576	0.140578097567056	0.185809684927142	0.319245805153641	0.122637173166558	0.196608631987082	0.305558433696809	0.278094230339001	0.197323397018625	0.00430984075852294	0.98675600470342	0.139695834811266	762.061241258885	762.061241258885	762.061241258885	762.061241258885	762.061241258885	762.061241258885
WDR86	ENSG00000187260	WD repeat domain 86 [Source:HGNC Symbol;Acc:HGNC:28020]	protein_coding	500.332365804415	534.996794790502	453.747931161197	561.05922097359	639.03526941472	455.814711189462	507.753823390195	546.205329432674	594.576950941035	765.16739232398	756.748066387998	1276.59314851665	1366.5122178465	1254.9651239046	1310.03527336732	1114.44434606574	-0.798455313286618	-1.28481460176266	-1.03409945136304	-1.30487133792289	0.107012690436855	-1.41188402835974	2.22382920895294e-11	1.32597647257244e-27	1.44361637876383e-14	8.44076216976496e-29	0.998093013603359	1.89313491394052e-27	789.874247844411	789.874247844411	789.874247844411	789.874247844411	789.874247844411	789.874247844411
ZNF277-AS1	ENSG00000226851	ZNF277 antisense RNA 1 [Source:HGNC Symbol;Acc:HGNC:55828]	lncRNA	1.87390399177683	6.00156660822679	3.8210352097785	7.5690957298292	3.62401854110427	4.65117052234145	2.09815629500081	6.36355723610883	3.78109348770133	9.07313113427645	8.84051479425231	2.60884158416209	3.68084099083232	3.45720419808429	0	3.33999304515206	1.74298085459231	1.01426064878285	1.39845180749768	0.862581548631683	0.53840419997994	0.324177348651743	NA	0.435864158354586	0.305017866389765	0.513639987653123	NA	NA	4.42400771053922	4.42400771053922	4.42400771053922	4.42400771053922	4.42400771053922	4.42400771053922
IFRD1	ENSG00000006652	interferon related developmental regulator 1 [Source:HGNC Symbol;Acc:HGNC:5456]	protein_coding	287.644262737744	257.209997495434	273.204017499162	316.955883686598	265.76135968098	317.442388149804	302.134506480116	281.057111261473	394.178996092864	369.982125142162	404.895577576756	298.277554455865	332.195899422617	258.137913456961	258.175475183113	238.252837220847	0.631599257136793	0.253276337410063	0.217709269894466	0.114619952336935	0.323997103418375	-0.20937715108144	6.67178269840356e-08	0.0582484128350343	0.175981753381479	0.450569122151123	0.209688203805331	0.152090777049053	303.469119096406	303.469119096406	303.469119096406	303.469119096406	303.469119096406	303.469119096406
LSMEM1	ENSG00000181016	leucine rich single-pass membrane protein 1 [Source:HGNC Symbol;Acc:HGNC:22036]	protein_coding	3.74780798355367	3.42946663327245	1.91051760488925	1.8922739324573	1.20800618036809	4.65117052234145	4.19631259000161	5.30296436342402	13.2338272069547	5.04062840793136	8.84051479425231	4.34806930693681	12.8829434679131	4.60960559744572	2.73684249310721	4.45332406020275	1.22324122835527	0.280572384587726	-1.29535494181876	-0.352884718382409	1.14280673655943	-1.49569145494184	0.211191569258994	0.825096059639223	0.409429631626375	0.785887944985025	NA	0.139313056032759	5.15526719656574	5.15526719656574	5.15526719656574	5.15526719656574	5.15526719656574	5.15526719656574
NOS3	ENSG00000164867	nitric oxide synthase 3 [Source:HGNC Symbol;Acc:HGNC:7876]	protein_coding	7.49561596710734	1.71473331663623	3.8210352097785	17.9766023583444	2.41601236073618	0	3.14723444250121	3.18177861805441	2.835820115776	1.00812568158627	2.65215443827569	3.47845544554945	0.920210247708079	5.76200699680716	3.64912332414295	2.22666203010138	-0.824405588069432	-0.849066029216431	1.42411984453724	0.160541368393697	-0.802387479578783	0.96292884797248	NA	0.587779827904409	NA	0.921403750608321	NA	NA	3.89284815956908	3.89284815956908	3.89284815956908	3.89284815956908	3.89284815956908	3.89284815956908
	ENSG00000243433	novel transcript	lncRNA	0.936951995888417	6.00156660822679	2.86577640733387	3.7845478649146	1.20800618036809	1.16279263058536	3.14723444250121	5.30296436342402	2.835820115776	3.02437704475882	0.884051479425231	2.60884158416209	6.44147173395656	1.15240139936143	3.64912332414295	2.22666203010138	-0.107478625588643	0.432497271502434	0.105170732872076	0.463095599338102	0.911753263088002	-0.4486576637499	NA	NA	NA	NA	NA	NA	2.95203682530793	2.95203682530793	2.95203682530793	2.95203682530793	2.95203682530793	2.95203682530793
ASIC3	ENSG00000213199	acid sensing ion channel subunit 3 [Source:HGNC Symbol;Acc:HGNC:101]	protein_coding	51.532359773863	38.5814996243151	39.1656109002296	72.8525463996061	79.728407904294	69.7675578351217	75.533626620029	69.9991295971971	78.4576898698026	60.4875408951763	74.2603242717194	62.6121980198901	88.3401837799756	82.972900754023	83.017555624252	54.5532197374837	-0.0504677563150588	-0.0379994135458978	0.0465439354565483	-0.776212599406421	0.0317108167305831	-0.807923416137004	0.898182156478896	0.92060054348602	0.920075790163951	0.00432000520534308	0.998093013603359	0.00647734227767013	67.6163969754362	67.6163969754362	67.6163969754362	67.6163969754362	67.6163969754362	67.6163969754362
CDK5	ENSG00000164885	cyclin dependent kinase 5 [Source:HGNC Symbol;Acc:HGNC:1774]	protein_coding	600.586229364476	475.838495366553	555.005364220327	533.621248952959	531.52271936196	365.116886003804	313.674366102621	390.298177148008	253.333263675989	322.600218107607	343.896025496415	353.063227723269	322.073586697828	341.110814210984	377.684264048795	417.499130644008	-0.304696098097334	-0.0886662056850089	0.49141884583033	0.520707640083443	-0.166046270056716	0.686753910140158	0.0702849570295179	0.654878385328241	0.00417395273923888	0.000390687206117003	0.987590953593906	2.18098809510997e-05	406.05775107035	406.05775107035	406.05775107035	406.05775107035	406.05775107035	406.05775107035
	ENSG00000244151	novel transcript	lncRNA	11.243423950661	17.1473331663623	18.1499172464479	14.1920544934298	20.5361050662575	11.6279263058536	14.6870940650056	18.0300788356417	17.9601940665813	16.1300109053803	12.3767207119532	14.7834356435852	15.6435742110373	14.9812181916986	21.8947399448577	6.67998609030413	0.0675944591892834	0.00799608018128799	0.221696248591332	0.0744477159997208	0.0445599683974628	0.029887747602258	0.932938880628355	0.992360602186662	0.790860207728441	0.920224523568586	NA	0.971788239616291	15.3789883059411	15.3789883059411	15.3789883059411	15.3789883059411	15.3789883059411	15.3789883059411
TMUB1	ENSG00000164897	transmembrane and ubiquitin like domain containing 1 [Source:HGNC Symbol;Acc:HGNC:21709]	protein_coding	974.430075723954	954.24909070806	979.14027250574	860.038502301843	1034.05329039509	1155.81587480185	1091.04127340042	1033.017457995	1088.00965108606	1074.66197657097	1124.51348182889	893.093435644822	841.992376652893	895.415887303832	893.122933583986	890.66481204055	0.295380645681527	0.291206656371922	0.0802236513960827	0.117964495776289	-0.0415159397176823	0.159480435493971	0.000539812385764162	0.00055354074347156	0.517135865869651	0.224049446745244	0.998093013603359	0.1185899516061	986.453774533997	986.453774533997	986.453774533997	986.453774533997	986.453774533997	986.453774533997
ABCF2	ENSG00000033050	ATP binding cassette subfamily F member 2 [Source:HGNC Symbol;Acc:HGNC:71]	protein_coding	678.353245023214	606.158227430906	597.992010330335	512.806235695929	625.747201430671	631.396398407852	592.729153337728	588.629044340066	511.392894211605	509.103469201067	488.880468122153	436.546158416456	436.17965741363	409.102496773308	405.052688979867	408.592482523602	0.303674182841688	0.567656945334481	0.476647401434414	0.622515648359439	0.0986992228295196	0.523816425529919	0.00532884715099107	1.091065299485e-08	3.74648405669613e-05	1.85281402781352e-10	0.998093013603359	1.76026539138659e-06	527.416364477399	527.416364477399	527.416364477399	527.416364477399	527.416364477399	527.416364477399
	ENSG00000287032	novel transcript	lncRNA	5.6217119753305	1.71473331663623	2.86577640733387	2.83841089868595	2.41601236073618	2.32558526117073	7.34354703250282	10.605928726848	10.3980070911787	9.07313113427645	7.07241183540185	2.60884158416209	7.36168198166463	1.15240139936143	12.7719316345003	4.45332406020275	0.488161581923986	0.111470295333072	-1.25376715819701	-0.898709070008809	-0.344855331523493	-0.553853738485316	0.698068776823813	0.936379355531298	0.386373953413868	0.44571918187454	NA	0.687821716561035	5.66396479374953	5.66396479374953	5.66396479374953	5.66396479374953	5.66396479374953	5.66396479374953
HERPUD2	ENSG00000122557	HERPUD family member 2 [Source:HGNC Symbol;Acc:HGNC:21915]	protein_coding	1154.32485893453	1077.70988950587	1083.2634819722	1154.28709879895	1194.71811238404	1272.09513786039	1250.50115182048	1339.52879820091	1365.92002243211	1389.19718922588	1373.81599902681	1212.24172277398	1218.3583679655	1222.69788472248	1203.29841613614	1284.78399136849	0.154757227301309	0.0586168588064359	-0.0749833501600511	-0.162060626983628	-0.0246646264836149	-0.137396000500013	0.0271351985122516	0.472748674115666	0.422780302721688	0.0185393533373384	0.998093013603359	0.0784597699885361	1237.29638269555	1237.29638269555	1237.29638269555	1237.29638269555	1237.29638269555	1237.29638269555
HERPUD2-AS1	ENSG00000271122	HERPUD2 antisense RNA 1 [Source:HGNC Symbol;Acc:HGNC:55258]	lncRNA	430.997918108672	433.827529108965	374.461450558293	393.592977951119	440.922255834353	368.60526389556	359.833804592638	320.299047550811	229.701429377856	215.738895859462	191.839171035275	393.065465347088	349.67989412907	339.958412811622	322.035133355615	342.905952635612	-0.657239944534695	0.062192558341824	0.31519318572973	0.304699590046921	0.15095737563813	0.153742214408792	1.62624540387693e-07	0.708682155498957	0.0322698232600569	0.0156494701068905	0.954695151275822	0.314612101613503	344.216537634501	344.216537634501	344.216537634501	344.216537634501	344.216537634501	344.216537634501
LINC03013	ENSG00000227544	long intergenic non-protein coding RNA 3013 [Source:HGNC Symbol;Acc:HGNC:56140]	lncRNA	1.87390399177683	0	1.91051760488925	0.94613696622865	1.20800618036809	0	4.19631259000161	5.30296436342402	0	4.03250272634509	0	5.21768316832418	2.76063074312424	2.30480279872286	1.82456166207147	3.33999304515206	-0.926888791112051	0.369333353066636	-1.21247939921815	-0.995658647793775	0.691360676572874	-1.68701932436665	NA	NA	NA	NA	NA	NA	2.18237599002677	2.18237599002677	2.18237599002677	2.18237599002677	2.18237599002677	2.18237599002677
RSBN1L	ENSG00000187257	round spermatid basic protein 1 like [Source:HGNC Symbol;Acc:HGNC:24765]	protein_coding	954.754083810297	1010.83529015706	973.408719691072	919.645131174248	1082.37353760981	1134.88560745131	1148.74057151294	1048.92635108527	957.561925760362	975.865659775511	1049.36910607775	1083.53887128865	1050.88010288263	1087.86692099719	1031.78961990142	1008.67789963592	-0.0677602488867393	0.0914673145822641	-0.0622207229961865	-0.0893233107776442	0.0339669751277635	-0.123290285905408	0.553263629049772	0.369699630204205	0.631146158882644	0.381531029937167	0.998093013603359	0.245231338441022	1032.44496242572	1032.44496242572	1032.44496242572	1032.44496242572	1032.44496242572	1032.44496242572
TMEM60	ENSG00000135211	transmembrane protein 60 [Source:HGNC Symbol;Acc:HGNC:21754]	protein_coding	445.052198046998	425.253862525784	445.150601939195	380.347060423917	454.210323818402	487.210112215267	453.201759720174	452.873156636411	359.203881331627	426.437163310993	398.707217220779	453.938435644203	442.621129147586	454.046151348404	439.719360559225	474.279012411593	-0.207639495979711	0.0267239364281011	-0.132858514765097	-0.0558456579662315	-0.0233333533281493	-0.0325123046380822	0.0833583772572686	0.86286451154312	0.373868843477777	0.693727569104308	0.998093013603359	0.838576363189702	437.015714143785	437.015714143785	437.015714143785	437.015714143785	437.015714143785	437.015714143785
DDX3ILA1	ENSG00000232756	DDX3 interacting lncRNA 1 [Source:HGNC Symbol;Acc:HGNC:55358]	lncRNA	0.936951995888417	0	0.955258802444624	3.7845478649146	1.20800618036809	0	0	0	0.945273371925333	0	1.76810295885046	0	0	0	0	1.11333101505069	1.27763434640938	-0.913636322666426	2.73759595639029	0.723238142070166	-1.19825466728368	1.92149280935385	NA	NA	NA	NA	NA	NA	0.669467011840139	0.669467011840139	0.669467011840139	0.669467011840139	0.669467011840139	0.669467011840139
GGCT	ENSG00000006625	gamma-glutamylcyclotransferase [Source:HGNC Symbol;Acc:HGNC:21705]	protein_coding	450.673910022329	420.967029234193	401.208697026742	386.023882221289	399.850045701838	350.000581806194	365.07919533014	357.419798094779	409.303370043669	415.347780813544	361.57705508492	331.322881188585	346.919263385946	339.958412811622	336.631626652187	385.212531207538	0.159957190029095	0.0165886763866646	0.151258434808977	0.263290856334196	-0.0603667259778348	0.323657582312031	0.214623101677924	0.920424223434262	0.309141813288788	0.0198942446302898	0.998093013603359	0.00844226427194916	378.593503789095	378.593503789095	378.593503789095	378.593503789095	378.593503789095	378.593503789095
	ENSG00000244480	pseudogene similar golgi autoantigen, golgin subfamily a, 8A GOLGA8A	transcribed_processed_pseudogene	0.936951995888417	4.28683329159056	9.55258802444624	8.51523269605785	10.8720556233128	10.4651336752683	11.5398596225044	5.30296436342402	15.1243739508053	3.02437704475882	11.492669232528	17.3922772277473	41.4094611468636	8.06680979553002	20.9824591138219	5.56665507525344	-0.237274704481376	-0.364297027843086	-0.278216321759737	-1.2545931297003	1.32713064261031	-2.58172377231061	0.845152793240644	0.740560497296	0.839228421442845	0.190226299627077	NA	0.00426054175970631	11.5331688674876	11.5331688674876	11.5331688674876	11.5331688674876	11.5331688674876	11.5331688674876
	ENSG00000264520	novel transcript	lncRNA	0.936951995888417	0	0	4.73068483114325	1.20800618036809	0	3.14723444250121	2.12118574536961	2.835820115776	0	0.884051479425231	1.73922772277473	3.68084099083232	2.30480279872286	0.912280831035737	2.22666203010138	-0.515271758995886	-0.00233578955823445	0.76692910902369	-2.44470103665746	0.597320220936632	-3.0420212575941	NA	NA	NA	NA	NA	NA	1.67048432274618	1.67048432274618	1.67048432274618	1.67048432274618	1.67048432274618	1.67048432274618
TRPC6P10	ENSG00000226874	TRPC6 pseudogene 10 [Source:HGNC Symbol;Acc:HGNC:55951]	processed_pseudogene	2.81085598766525	1.71473331663623	1.91051760488925	0	2.41601236073618	2.32558526117073	3.14723444250121	0	3.78109348770133	0	0.884051479425231	0	4.6010512385404	1.15240139936143	0.912280831035737	1.11333101505069	0.567847832279253	0.788405848823049	0.108182384406026	1.02324155642358	1.11457436706389	-0.0913328106403193	NA	NA	NA	NA	NA	NA	1.6730717765446	1.6730717765446	1.6730717765446	1.6730717765446	1.6730717765446	1.6730717765446
CRHR2	ENSG00000106113	corticotropin releasing hormone receptor 2 [Source:HGNC Symbol;Acc:HGNC:2358]	protein_coding	13.1173279424378	7.71629992486302	10.5078468268909	6.62295876360055	13.288067984049	6.97675578351218	2.09815629500081	3.18177861805441	11.343280463104	6.04875408951763	6.18836035597662	8.69613861387363	23.9254664404101	8.06680979553002	11.8596508034646	18.9266272558617	-0.719771544540185	-1.68520216404629	-0.402941748113693	-0.31336445039415	0.32843755900378	-0.64180200939793	0.401267831228882	0.0385850556582414	0.703874774491604	0.727137009854844	NA	0.44994396738126	9.91026749725918	9.91026749725918	9.91026749725918	9.91026749725918	9.91026749725918	9.91026749725918
GARS1	ENSG00000106105	glycyl-tRNA synthetase 1 [Source:HGNC Symbol;Acc:HGNC:4162]	protein_coding	2623.46558848757	2577.24417490425	2638.42481235205	2632.15304004811	2377.3561629644	3096.51677524882	3070.65173773368	2996.17486533457	2720.49676440111	2697.74432392486	2798.90698386028	2184.47001980506	2074.15389833401	2217.22029237139	2097.33363055116	2356.92175886231	0.301821077385339	0.458794133950841	0.174233012691999	0.233603994239126	-0.061454751315725	0.295058745554851	2.08144725164755e-06	4.96982483878854e-14	0.0262374992098783	0.000292965240409136	0.998093013603359	3.20813444379547e-05	2572.45217682398	2572.45217682398	2572.45217682398	2572.45217682398	2572.45217682398	2572.45217682398
YAE1	ENSG00000241127	YAE1 maturation factor of ABCE1 [Source:HGNC Symbol;Acc:HGNC:24857]	protein_coding	387.898126297805	392.673929509696	384.969297385184	352.909088403287	355.153817028219	341.861033392097	298.987272037615	335.147347768398	296.815838784555	294.372699023191	294.389142648602	306.104079208352	300.908751000542	295.014758236526	319.298290862508	268.312774627216	0.000879871384491424	0.139877257859419	0.262853257379053	0.397397621953171	0.0411042326060176	0.356293389347154	0.995785221350337	0.289025801643663	0.0531673340361139	0.000237221666344562	0.998093013603359	0.00321937273713162	326.551015388362	326.551015388362	326.551015388362	326.551015388362	326.551015388362	326.551015388362
TMX1P1	ENSG00000236015	TMX1 pseudogene 1 [Source:HGNC Symbol;Acc:HGNC:56777]	processed_pseudogene	8.43256796299576	16.2899665080441	24.8367288635602	10.4075066285152	27.7841421484661	17.4418894587804	18.8834066550073	21.2118574536961	24.5771076700587	19.1543879501392	22.985338465056	18.2618910891346	40.4892508991555	24.2004293865901	39.2280757345367	15.5866342107096	-0.254259169201874	-0.467961219578531	-0.501340531136896	-0.686232105900077	0.142762315926645	-0.828994421826722	0.743480812982659	0.491226123779005	0.530301988502434	0.280774315318901	NA	0.216325462948032	21.8606988177778	21.8606988177778	21.8606988177778	21.8606988177778	21.8606988177778	21.8606988177778
	ENSG00000287584	novel transcript	lncRNA	5.6217119753305	3.42946663327245	3.8210352097785	5.6768217973719	3.62401854110427	4.65117052234145	4.19631259000161	4.24237149073922	2.835820115776	5.04062840793136	1.76810295885046	6.9569108910989	8.28189222937271	4.60960559744572	7.29824664828589	3.33999304515206	-0.704749314074796	-0.245430838295912	-0.129665878222916	-0.271988266438035	0.559234196508797	-0.831222462946831	NA	0.83726484299223	0.93177921982782	0.813508360212118	NA	NA	4.71213179086581	4.71213179086581	4.71213179086581	4.71213179086581	4.71213179086581	4.71213179086581
RALA	ENSG00000006451	RAS like proto-oncogene A [Source:HGNC Symbol;Acc:HGNC:9839]	protein_coding	2734.96287599829	2356.90094371649	2487.4939215658	1980.26467031657	2322.99588484784	2598.84152935829	2530.37649177097	2484.9691007005	2267.71081924887	2353.97346650394	2227.80972815158	2040.11411881475	1880.90974631531	2057.03649786015	1835.5090320439	2123.12224570166	0.188039400199396	0.340787443966422	0.101100514008827	0.334062283331453	-0.031445877224708	0.365508160556161	0.0605775339051465	0.000136191126469183	0.430286716192978	0.000193387307066649	0.998093013603359	0.000259586532955967	2267.68694205718	2267.68694205718	2267.68694205718	2267.68694205718	2267.68694205718	2267.68694205718
	ENSG00000228554	novel transcript	lncRNA	5.6217119753305	0.857366658318113	2.86577640733387	1.8922739324573	4.83202472147236	4.65117052234145	6.29446888500242	5.30296436342402	1.89054674385067	5.04062840793136	7.95646331482708	6.9569108910989	6.44147173395656	0	2.73684249310721	1.11333101505069	1.86999658351858	1.99178129578869	1.2602203540363	1.17571720377185	2.29611219531952	-1.12039499154767	NA	0.124868365975707	NA	0.424769970327675	NA	NA	4.02837200409391	4.02837200409391	4.02837200409391	4.02837200409391	4.02837200409391	4.02837200409391
CICP22	ENSG00000226220	capicua transcriptional repressor pseudogene 22 [Source:HGNC Symbol;Acc:HGNC:48838]	processed_pseudogene	0	3.42946663327245	0	0.94613696622865	2.41601236073618	0	1.0490781475004	1.0605928726848	0	0	0	0	0	0	0.912280831035737	2.22666203010138	-2.591752601179	-0.558461719818706	0.668776275038818	0.146241517935591	-2.67006708179721	2.8163085997328	NA	NA	NA	NA	NA	NA	0.752514365097475	0.752514365097475	0.752514365097475	0.752514365097475	0.752514365097475	0.752514365097475
SSBP3P1	ENSG00000233225	SSBP3 pseudogene 1 [Source:HGNC Symbol;Acc:HGNC:54577]	processed_pseudogene	45.9106477985325	51.4419994990868	30.568281678228	43.5223004465179	53.152271936196	29.0698157646341	33.5705007200129	40.3025291620226	28.35820115776	24.1950163580705	23.8693899444812	36.5237821782692	20.2446254495777	24.2004293865901	25.5438632690006	41.1932475568754	-0.246096006416495	0.186589010765362	0.672507467728738	0.500892545410254	-0.0851201173551281	0.586012662765382	0.641777695368796	0.709477400782684	0.142784094193682	0.228605918798001	NA	0.192417588165116	34.479181394116	34.479181394116	34.479181394116	34.479181394116	34.479181394116	34.479181394116
LINC00265	ENSG00000188185	long intergenic non-protein coding RNA 265 [Source:HGNC Symbol;Acc:HGNC:28019]	lncRNA	78.7039676546271	91.7382324400381	75.4654453931253	99.3443814540083	70.0643584613493	53.4884610069267	56.6502199650218	45.6054935254466	94.5273371925333	73.5931747557978	100.781868654476	113.919415841745	173.919736816827	175.165012702938	173.33335789679	115.786425565272	-0.787059375792909	-1.57793056072068	-0.861922018729844	-0.916981971050445	-0.108050576383788	-0.808931394666657	0.00281769625457443	1.05023156582861e-09	0.00433093182829531	0.000316895695167379	0.998093013603359	0.00500669800306207	99.5054305829326	99.5054305829326	99.5054305829326	99.5054305829326	99.5054305829326	99.5054305829326
CALCR	ENSG00000004948	calcitonin receptor [Source:HGNC Symbol;Acc:HGNC:1440]	protein_coding	2.81085598766525	4.28683329159056	10.5078468268909	9.4613696622865	13.288067984049	26.7442305034633	20.9815629500081	21.2118574536961	20.7960141823573	25.2031420396568	11.492669232528	40.0022376238187	26.6860971835343	20.7432251885058	23.7193016069292	32.2865994364699	-0.424299130679879	-0.156509640144772	-1.18437783191989	-2.13548127859819	0.385576544203122	-2.52105782280131	0.487425674135135	0.811543207822102	0.0629641837271734	0.00011379548318767	NA	1.22003313788857e-05	19.3888694470906	19.3888694470906	19.3888694470906	19.3888694470906	19.3888694470906	19.3888694470906
MGAM	ENSG00000257335	maltase-glucoamylase [Source:HGNC Symbol;Acc:HGNC:7043]	protein_coding	44.0367438067556	80.5924658819026	58.2707869491221	27.4379720206309	50.7362595754598	56.9768388986828	58.7483762600226	30.7571933078593	38.7562082489387	34.2762731739332	25.6374929033317	33.9149405941072	48.7711431285282	31.1148377827586	20.9824591138219	28.9466063913179	0.290492678011946	0.861485952259301	0.525868533545154	1.18623447572018	0.621234187776421	0.565000287943757	0.605619736330416	0.0445706215634087	0.34472819271258	0.00315796280212446	NA	0.235621257169221	41.8722873773233	41.8722873773233	41.8722873773233	41.8722873773233	41.8722873773233	41.8722873773233
POU6F2	ENSG00000106536	POU class 6 homeobox 2 [Source:HGNC Symbol;Acc:HGNC:21694]	protein_coding	14.0542799383263	22.2915331162709	25.7919876660049	17.9766023583444	14.4960741644171	13.9535115670244	12.5889377700048	12.7271144722177	23.6318342981333	15.1218852237941	20.3331840267803	18.2618910891346	21.1648356972858	17.2860209904215	20.9824591138219	30.0599374063686	-0.20426161756219	-0.799356048885615	-0.476565907063524	-0.135009411992782	-0.208116105722561	0.0731066937297794	0.740642998448972	0.114940001876818	0.452234024844173	0.821010675901164	NA	0.91229408686761	18.7951305561469	18.7951305561469	18.7951305561469	18.7951305561469	18.7951305561469	18.7951305561469
RPL35P5	ENSG00000225573	ribosomal protein L35 pseudogene 5 [Source:HGNC Symbol;Acc:HGNC:36955]	processed_pseudogene	6.55866397121892	5.14419994990868	3.8210352097785	8.51523269605785	6.04003090184046	9.3023410446829	16.7852503600065	4.24237149073922	9.45273371925333	4.03250272634509	6.18836035597662	6.08729702971154	5.52126148624848	13.8288167923372	11.8596508034646	4.45332406020275	-0.614941237397298	0.00763472682687539	-0.455741700192257	-0.960177592964069	-0.79468249765595	-0.165495095308119	0.523336828018829	0.994724988721169	0.68889018243803	0.268030298929009	NA	0.890633023313942	7.61456703736078	7.61456703736078	7.61456703736078	7.61456703736078	7.61456703736078	7.61456703736078
	ENSG00000271064	coiled-coil-helix-coiled-coil-helix domain containing 2, pseudogene	processed_pseudogene	1.87390399177683	4.28683329159056	2.86577640733387	3.7845478649146	6.04003090184046	3.48837789175609	6.29446888500242	0	4.72636685962667	5.04062840793136	4.42025739712616	6.08729702971154	8.28189222937271	2.30480279872286	5.47368498621442	1.11333101505069	0.626202121111319	0.0926456938225435	0.664855429737127	-0.0148171791053808	1.22935345734284	-1.24417063644822	NA	0.955157603612627	0.658782043287184	0.992948635305451	NA	NA	4.1301374973732	4.1301374973732	4.1301374973732	4.1301374973732	4.1301374973732	4.1301374973732
	ENSG00000232546	pseudogene similar to part of general transcription factor II, i (GTF2I)	transcribed_unprocessed_pseudogene	4.68475997944209	4.28683329159056	8.59732922200162	11.3536435947438	10.8720556233128	4.65117052234145	2.09815629500081	2.12118574536961	9.45273371925333	14.1137595422078	10.6086177531028	14.7834356435852	7.36168198166463	6.91440839616859	13.684212465536	7.79331710535481	0.2419264453396	-1.72015597154879	0.211656666124788	-0.722953010756905	0.210082975132048	-0.933035985888954	0.793968158918818	0.0438588409989162	0.844737833487064	0.372947667208446	NA	0.254869274250243	8.33608130504225	8.33608130504225	8.33608130504225	8.33608130504225	8.33608130504225	8.33608130504225
GTF2IP23	ENSG00000230295	general transcription factor IIi pseudogene 23 [Source:HGNC Symbol;Acc:HGNC:51735]	transcribed_unprocessed_pseudogene	4.68475997944209	5.14419994990868	13.3736232342247	19.8688762908017	10.8720556233128	6.97675578351218	4.19631259000161	11.6665215995328	7.56218697540266	6.04875408951763	15.9129266296542	6.08729702971154	11.962733220205	3.45720419808429	12.7719316345003	13.3599721806083	-0.00629789853069944	-0.385992880686758	0.639800453933626	-0.371469599595018	-0.145414905489474	-0.226054694105544	0.995261568904184	0.706177880586686	0.541527162613813	0.715059180828006	NA	0.842859170252375	9.62163193802628	9.62163193802628	9.62163193802628	9.62163193802628	9.62163193802628	9.62163193802628
RPL31P38	ENSG00000179131	ribosomal protein L31 pseudogene 38 [Source:HGNC Symbol;Acc:HGNC:36834]	processed_pseudogene	6.55866397121892	2.57209997495434	0.955258802444624	4.73068483114325	1.20800618036809	2.32558526117073	2.09815629500081	0	0.945273371925333	2.01625136317254	1.76810295885046	4.34806930693681	2.76063074312424	3.45720419808429	1.82456166207147	3.33999304515206	-0.850974955469875	-0.959573392923977	0.111673349092713	0.243029222899602	0.327976331532224	-0.084947108632622	NA	NA	NA	NA	NA	NA	2.55678387285112	2.55678387285112	2.55678387285112	2.55678387285112	2.55678387285112	2.55678387285112
TMEM176A	ENSG00000002933	transmembrane protein 176A [Source:HGNC Symbol;Acc:HGNC:24930]	protein_coding	14.9912319342147	37.724132965997	7.64207041955699	7.5690957298292	13.288067984049	18.6046820893658	16.7852503600065	11.6665215995328	18.9054674385067	14.1137595422078	14.1448236708037	13.9138217821978	25.7658869358262	10.3716125942529	6.38596581725016	4.45332406020275	1.16119695189956	1.15546346156155	0.54969289128552	1.52653376551997	1.49414882370213	0.0323849418178377	0.136163247306772	0.127901435200667	0.60062671381224	0.0308266161444332	NA	0.974410556293711	14.7703571827375	14.7703571827375	14.7703571827375	14.7703571827375	14.7703571827375	14.7703571827375
	ENSG00000235945	novel pseudogene	processed_pseudogene	0.936951995888417	0.857366658318113	2.86577640733387	2.83841089868595	0	0	0	1.0605928726848	0	1.00812568158627	1.76810295885046	0.869613861387363	0	0	0	0	2.26373084737055	1.00992825496608	2.91738262142028	2.9963513343628	1.19794598934583	1.79840534501697	NA	NA	NA	NA	NA	NA	0.762808833420954	0.762808833420954	0.762808833420954	0.762808833420954	0.762808833420954	0.762808833420954
ST7-AS1	ENSG00000227199	ST7 antisense RNA 1 [Source:HGNC Symbol;Acc:HGNC:16000]	lncRNA	64.6496877163008	50.5846328407687	54.4497517393436	41.6300265140606	49.5282533950917	51.162875745756	59.797454407523	56.2114222522946	50.0994887120427	45.3656556713822	60.999552080341	56.5249009901786	71.7763993212302	93.3445133482759	71.1579048207875	70.1398539481933	-0.575367276337481	-0.48238756677707	-0.782557425830754	-0.464701566611456	-0.283189970073587	-0.181511596537869	0.0346333039038057	0.078467219053216	0.0120114525390447	0.0854168909371422	0.97257535679956	0.600961202714551	59.2138983439731	59.2138983439731	59.2138983439731	59.2138983439731	59.2138983439731	59.2138983439731
ST7-OT4	ENSG00000214188	ST7 overlapping transcript 4 [Source:HGNC Symbol;Acc:HGNC:18835]	lncRNA	0	0.857366658318113	0	0	1.20800618036809	0	0	0	0.945273371925333	0	0	3.47845544554945	0	2.30480279872286	1.82456166207147	0	-2.0272947504375	-2.78278647766059	-1.27848306664763	-2.07219006874745	0.33921452429017	-2.41140459303762	NA	NA	NA	NA	NA	NA	0.663654132309708	0.663654132309708	0.663654132309708	0.663654132309708	0.663654132309708	0.663654132309708
ST7-AS2	ENSG00000226367	ST7 antisense RNA 2 [Source:HGNC Symbol;Acc:HGNC:16044]	lncRNA	0	0	0.955258802444624	1.8922739324573	0	1.16279263058536	0	1.0605928726848	0	0	1.76810295885046	0	0	0	0.912280831035737	2.22666203010138	-0.797145366495333	-0.508917487321754	-0.100164960652433	-1.674828850249	-2.67004125682712	0.995212406578112	NA	NA	NA	NA	NA	NA	0.623622753634979	0.623622753634979	0.623622753634979	0.623622753634979	0.623622753634979	0.623622753634979
	ENSG00000285904	novel transcript	lncRNA	5.6217119753305	4.28683329159056	0.955258802444624	0.94613696622865	3.62401854110427	3.48837789175609	1.0490781475004	3.18177861805441	2.835820115776	6.04875408951763	4.42025739712616	3.47845544554945	3.68084099083232	5.76200699680716	6.38596581725016	1.11333101505069	-0.015488496683736	-0.807101199934667	-1.0311418051815	-0.296893823701497	-0.320515277186776	0.023621453485279	NA	0.553405716282918	NA	0.835187136456432	NA	NA	3.55491413136994	3.55491413136994	3.55491413136994	3.55491413136994	3.55491413136994	3.55491413136994
ADCK2	ENSG00000133597	aarF domain containing kinase 2 [Source:HGNC Symbol;Acc:HGNC:19039]	protein_coding	508.764933767411	525.565761549003	393.566626607185	351.962951437058	503.738577213494	534.884610069267	544.471558552709	551.508293796098	497.213793632725	533.298485559138	487.112365163303	510.463336634382	517.158159211941	577.353101080077	578.386046876657	553.325514480192	-0.172071158041176	-0.067637713271307	-0.419928556096918	-0.258478302973157	-0.14917411345252	-0.109304189520637	0.316713849193248	0.720826809518494	0.012692056573669	0.0920118846304072	0.994411352078818	0.57372797539282	510.548382226915	510.548382226915	510.548382226915	510.548382226915	510.548382226915	510.548382226915
NDUFB2	ENSG00000090266	NADH:ubiquinone oxidoreductase subunit B2 [Source:HGNC Symbol;Acc:HGNC:7697]	protein_coding	855.437172246125	862.510858268021	914.182673939505	844.900310842185	971.236969015945	830.233938237949	889.618269080342	909.988684763562	792.139085673429	823.638681855984	865.486398357302	837.43814851603	835.550904918936	810.138183751086	913.193111866772	919.611418431868	-0.0919250448837381	-0.00777304153939948	0.0392353770069926	-0.00743954593237405	-0.0760052466618166	0.0685657007294426	0.416691956123735	0.956324440308385	0.789983642064309	0.955082502733082	0.998093013603359	0.57580343367985	867.206550610315	867.206550610315	867.206550610315	867.206550610315	867.206550610315	867.206550610315
NDUFB2-AS1	ENSG00000240889	NDUFB2 antisense RNA 1 [Source:HGNC Symbol;Acc:HGNC:40396]	lncRNA	7.49561596710734	9.43103324149924	6.68681161711237	10.4075066285152	14.4960741644171	10.4651336752683	14.6870940650056	7.42415010879363	14.17910057888	12.0975081790353	15.0288751502289	5.21768316832418	11.962733220205	9.21921119489145	5.47368498621442	11.1333101505069	0.700766882368019	0.35723835836938	0.53923765559317	-0.103364696383058	0.00902888275847634	-0.112393579141534	0.328560974047881	0.65268622797787	0.530000385994868	0.908712822032711	NA	0.904844022271433	10.3378453810003	10.3378453810003	10.3378453810003	10.3378453810003	10.3378453810003	10.3378453810003
MRPS33	ENSG00000090263	mitochondrial ribosomal protein S33 [Source:HGNC Symbol;Acc:HGNC:16634]	protein_coding	1051.2601393868	963.680123949559	1033.59002424508	1111.71093531866	1158.477926973	970.931846538778	916.894300915352	967.260699888541	804.427639508458	850.858075258813	809.791155153512	960.053702971649	899.965622258502	946.121548875735	896.772056908129	975.277969184402	-0.192184084904163	0.0198834116776153	0.273411936464609	0.114155683716363	-0.0126023394647783	0.126758023181142	0.0193678967699917	0.857863233951353	0.00160678166778369	0.180840056051325	0.998093013603359	0.170188362789659	957.317110458436	957.317110458436	957.317110458436	957.317110458436	957.317110458436	957.317110458436
DUS4L	ENSG00000105865	dihydrouridine synthase 4 like [Source:HGNC Symbol;Acc:HGNC:21517]	protein_coding	112.43423950661	99.4545323649011	79.2864806029038	70.0141355009201	91.8084697079749	67.441972573951	59.797454407523	58.3326079976642	72.7860496382507	77.6256774821429	70.7241183540185	108.70173267342	123.308173192883	126.764153929757	112.210542217396	93.5198052642578	-0.589243396060254	-0.843069003892088	-0.464288413878346	-0.189953530084865	0.0654492625236191	-0.255402792608484	0.0107909868649687	0.000182774901561332	0.0932114807659435	0.466642486158938	0.998093013603359	0.342737979120808	89.0131340884109	89.0131340884109	89.0131340884109	89.0131340884109	89.0131340884109	89.0131340884109
CPA2	ENSG00000158516	carboxypeptidase A2 [Source:HGNC Symbol;Acc:HGNC:2297]	protein_coding	639.938213191789	695.324359895989	601.813045540113	351.016814470829	588.29900983926	430.233273316584	413.336790115159	485.75153568964	408.358096671744	463.737813529685	442.025739712616	535.682138614615	467.466805835704	502.447010121584	474.386032138583	585.612113916662	-0.248982223171423	-0.232051856762941	-0.15424992988381	0.311341723299013	-0.0530808919710302	0.364422615270043	0.221087379756435	0.243526180203268	0.539880405282581	0.0941400303026699	0.998093013603359	0.0726571604477798	505.339299537535	505.339299537535	505.339299537535	505.339299537535	505.339299537535	505.339299537535
CPA4	ENSG00000128510	carboxypeptidase A4 [Source:HGNC Symbol;Acc:HGNC:15740]	protein_coding	12.1803759465494	6.00156660822679	17.1946584440032	154.22032549527	15.7040803447852	15.1163041976097	14.6870940650056	15.9088930902721	8.507460347328	15.1218852237941	16.7969781090794	28.697257425783	30.3669381743666	26.5052321853129	23.7193016069292	50.0998956772809	-1.30742268175718	-1.13104861004283	1.35583208378371	-1.50745066574295	-0.176565384554114	-1.33088528118884	0.0924385231362299	0.14163947126637	0.0955771254527368	0.0414801426532937	NA	0.112250494498053	28.1767654338498	28.1767654338498	28.1767654338498	28.1767654338498	28.1767654338498	28.1767654338498
	ENSG00000259920	novel transcript	lncRNA	7.49561596710734	3.42946663327245	3.8210352097785	5.6768217973719	8.45604326257664	3.48837789175609	2.09815629500081	9.54533585416324	2.835820115776	2.01625136317254	4.42025739712616	6.9569108910989	11.962733220205	10.3716125942529	9.12280831035737	5.56665507525344	-1.42126433232767	-0.724125081794545	-0.258809945669513	-0.772348816742842	0.173945335045842	-0.946294151788683	0.142680838386924	0.460037012113192	0.842500452213357	0.415529495222561	NA	0.331522606480824	6.07899386739183	6.07899386739183	6.07899386739183	6.07899386739183	6.07899386739183	6.07899386739183
MESTIT1	ENSG00000272701	MEST intronic transcript 1, antisense RNA [Source:HGNC Symbol;Acc:HGNC:17991]	lncRNA	17.8020879218799	15.432599849726	10.5078468268909	14.1920544934298	12.0800618036809	10.4651336752683	10.490781475004	19.0906717083265	5.671640231552	8.06500545269017	7.07241183540185	13.9138217821978	17.4839947064535	11.5240139936143	11.8596508034646	8.9066481204055	-0.641552162655717	0.310080732606066	0.28983740683451	0.435385030183076	0.537667468363017	-0.102282438179941	0.379239194680783	0.66164546768269	0.73412753266669	0.504373843869693	NA	0.89302462747572	12.1599015424991	12.1599015424991	12.1599015424991	12.1599015424991	12.1599015424991	12.1599015424991
MEST	ENSG00000106484	mesoderm specific transcript [Source:HGNC Symbol;Acc:HGNC:7028]	protein_coding	10409.5366743203	9185.82637722026	7738.5515586039	5514.08623918057	8045.32116125149	7670.94298397164	6857.82385021014	6945.82272321278	7038.50552735603	7196.00111516281	6983.1226359799	7551.72677228786	6942.06610870975	7574.73439800269	6800.14131454038	7645.24408035307	-0.0534733829539203	-0.0361428923630733	-0.114948361054588	0.311983671164676	-0.0183078079281469	0.330291479092823	0.793415702830558	0.855823359807967	0.574256833002034	0.0321255286415216	0.998093013603359	0.0425047733020754	7506.21584502272	7506.21584502272	7506.21584502272	7506.21584502272	7506.21584502272	7506.21584502272
	ENSG00000270823	novel transcript, antisense to MEST	lncRNA	2.81085598766525	6.8589332665449	3.8210352097785	2.83841089868595	3.62401854110427	8.13954841409754	3.14723444250121	0	5.671640231552	5.04062840793136	9.72456627367755	4.34806930693681	4.6010512385404	12.6764153929757	6.38596581725016	6.67998609030413	-0.314237633850161	-1.20751147303103	-1.41054892429399	-0.910536747264774	-0.928988614047949	0.0184518667831751	0.793679187695717	0.24034796258752	0.253108306987188	0.369533802061949	NA	0.990790148439199	5.39802246997161	5.39802246997161	5.39802246997161	5.39802246997161	5.39802246997161	5.39802246997161
	ENSG00000270953	novel transcript, antisense to COPG2	lncRNA	16.8651359259915	17.1473331663623	18.1499172464479	14.1920544934298	22.9521174269937	11.6279263058536	10.490781475004	14.8483002175873	12.2885538350293	17.1381365869666	18.5650810679299	15.6530495049725	16.5637844587454	17.2860209904215	17.333335789679	7.79331710535481	0.170042601901	-0.206937364630273	0.363910572002564	0.28839294982593	0.178074424306702	0.110318525519228	0.811662690826187	0.764751258918705	0.609878697169159	0.642561725023447	NA	0.875647450664109	15.5559278497981	15.5559278497981	15.5559278497981	15.5559278497981	15.5559278497981	15.5559278497981
GALNT11	ENSG00000178234	polypeptide N-acetylgalactosaminyltransferase 11 [Source:HGNC Symbol;Acc:HGNC:19875]	protein_coding	1189.92903477829	1087.99828940569	1144.40004532866	825.977571517612	788.828035780364	816.280426670924	873.882096867836	855.898448256637	931.094271346453	995.02004772565	916.761384163965	1013.96976237767	919.290037460371	964.559971265518	964.280838404774	1069.91110546371	-0.0769536671714114	-0.234790416871291	-0.306027496544873	0.190912206508633	-0.0471456817591193	0.238057888267752	0.474256586754157	0.00632971847326739	0.00166547703159957	0.0262093998775588	0.998093013603359	0.0107354053071733	959.880085425882	959.880085425882	959.880085425882	959.880085425882	959.880085425882	959.880085425882
	ENSG00000229591	novel transcript	lncRNA	0	2.57209997495434	0	1.8922739324573	0	0	3.14723444250121	1.0605928726848	2.835820115776	1.00812568158627	0	0	0.920210247708079	2.30480279872286	0.912280831035737	2.22666203010138	-0.495452758333799	-0.338113137595732	-0.849281352324555	-1.02637930242682	-1.99457523911986	0.968195936693043	NA	NA	NA	NA	NA	NA	1.1800064329705	1.1800064329705	1.1800064329705	1.1800064329705	1.1800064329705	1.1800064329705
YBX1P4	ENSG00000213188	Y-box binding protein 1 pseudogene 4 [Source:HGNC Symbol;Acc:HGNC:42425]	processed_pseudogene	0	0.857366658318113	3.8210352097785	1.8922739324573	0	0	2.09815629500081	0	0	1.00812568158627	2.65215443827569	0	0	0	0.912280831035737	1.11333101505069	0.844231261888245	0.052594900460345	0.522553330563475	1.18079407973282	-2.0569401036668	3.23773418339962	NA	NA	NA	NA	NA	NA	0.897170253843944	0.897170253843944	0.897170253843944	0.897170253843944	0.897170253843944	0.897170253843944
	ENSG00000270405	nuclear protein, transcriptional regulator, 1-like, pseudogene	processed_pseudogene	26.2346558848757	36.0093996493607	27.7025052708941	25.5456980881736	25.3681297877299	52.3256683763413	49.3066729325189	37.1207505439681	69.0049561505493	47.3819070345548	25.6374929033317	31.3060990099451	28.5265176789505	31.1148377827586	31.9298290862508	36.7399234966727	0.506272832631669	0.474946550024622	-0.384518001148301	-0.145380428961077	-0.15123304181662	0.00585261285554327	0.257571897494904	0.280572483005533	0.506503290714833	0.788034948699973	NA	0.993160457834139	36.3284402298047	36.3284402298047	36.3284402298047	36.3284402298047	36.3284402298047	36.3284402298047
	ENSG00000204894	pseudogene similar to phosphoserine phosphatase (PSPH)	processed_pseudogene	21.5498959054336	12.8604998747717	15.284140839114	10.4075066285152	13.288067984049	27.9070231340487	24.1287973925093	22.2724503263809	32.1392946454613	15.1218852237941	27.4055958621822	6.08729702971154	9.20210247708079	24.2004293865901	15.5087741276075	17.813296240811	0.392510292379871	0.377526064213272	-0.696643793677744	-0.204645577758317	-1.32153654326947	1.11689096551116	0.499055869237282	0.499845634818774	0.298204488608066	0.745746212834285	NA	0.0767840533455396	18.4485660673788	18.4485660673788	18.4485660673788	18.4485660673788	18.4485660673788	18.4485660673788
SEPTIN7P6	ENSG00000241007	septin 7 pseudogene 6 [Source:HGNC Symbol;Acc:HGNC:38042]	processed_pseudogene	0.936951995888417	0.857366658318113	4.77629401222312	4.73068483114325	3.62401854110427	2.32558526117073	1.0490781475004	0	0.945273371925333	0	2.65215443827569	0	0	1.15240139936143	2.73684249310721	1.11333101505069	-0.470386227307226	-0.624128527607289	1.30142449008138	0.350944342874308	-3.37041807906722	3.72136242194153	NA	NA	NA	NA	NA	NA	1.68124888531679	1.68124888531679	1.68124888531679	1.68124888531679	1.68124888531679	1.68124888531679
FABP5P3	ENSG00000241735	fatty acid binding protein 5 pseudogene 3 [Source:HGNC Symbol;Acc:HGNC:22573]	transcribed_processed_pseudogene	0.936951995888417	0.857366658318113	0	1.8922739324573	2.41601236073618	2.32558526117073	0	0	0.945273371925333	1.00812568158627	0.884051479425231	0.869613861387363	0.920210247708079	3.45720419808429	0.912280831035737	1.11333101505069	-0.924916239815103	-1.27261475446316	0.256344977051947	-1.56522275646369	-1.00302089494271	-0.562201861520979	NA	NA	NA	NA	NA	NA	1.15864255592336	1.15864255592336	1.15864255592336	1.15864255592336	1.15864255592336	1.15864255592336
LINC01003	ENSG00000261455	long intergenic non-protein coding RNA 1003 [Source:HGNC Symbol;Acc:HGNC:48957]	lncRNA	89.0104396093997	95.1676990733105	106.988985873798	122.997805609725	76.1043893631897	72.0931430962925	62.9446888500242	74.2415010879363	69.9502295224747	73.5931747557978	67.1879124363176	113.049801980357	110.42522972497	154.421787514432	123.157912189824	119.126418610424	-0.91093799271014	-0.920593504470355	-0.390602825193998	-0.443857876304075	-0.239831645384955	-0.20402623091912	3.1153284416862e-05	2.65815538436262e-05	0.157227464302873	0.0500435686355241	0.976651965223605	0.471749913134556	95.653819956142	95.653819956142	95.653819956142	95.653819956142	95.653819956142	95.653819956142
	ENSG00000231139	ribosomal protein S20 (RPS20) pseudogene	unprocessed_pseudogene	0.936951995888417	0	0.955258802444624	1.8922739324573	0	3.48837789175609	0	2.12118574536961	0	3.02437704475882	3.53620591770093	0	2.76063074312424	0	0.912280831035737	2.22666203010138	1.06339451235557	0.822421579945372	-0.0716429719705634	-0.757047314926767	0.384457756787426	-1.14150507171419	NA	NA	NA	NA	NA	NA	1.36588780841482	1.36588780841482	1.36588780841482	1.36588780841482	1.36588780841482	1.36588780841482
CPSF4	ENSG00000160917	cleavage and polyadenylation specific factor 4 [Source:HGNC Symbol;Acc:HGNC:2327]	protein_coding	1001.60168360472	1085.42618943073	976.274496098406	980.197897012882	939.828808326375	851.164205588485	880.176565752838	885.595048691811	1072.88527713525	1004.09317885993	1049.36910607775	958.314475248874	994.747277772434	1011.80842863934	1066.45629148078	988.637941365011	0.026734417700967	-0.229856620993312	-0.0908032574849481	-0.00215959294962859	-0.0676706545194695	0.0655110615698409	0.809931783859945	0.00289430733969468	0.3883041416106	0.984822054051328	0.998093013603359	0.513387204261742	984.16105444285	984.16105444285	984.16105444285	984.16105444285	984.16105444285	984.16105444285
	ENSG00000228335	cytokine induced protein 29 kDa (CIP29) pseudogene	processed_pseudogene	3.74780798355367	6.8589332665449	16.2393996415586	8.51523269605785	10.8720556233128	6.97675578351218	4.19631259000161	3.18177861805441	6.61691360347733	9.07313113427645	2.65215443827569	6.08729702971154	9.20210247708079	9.21921119489145	9.12280831035737	13.3599721806083	-0.801126754505114	-1.15095426104843	-0.128867952791951	-0.24242086104556	-0.466505046543973	0.224084185498412	0.384595916928352	0.191024066590761	0.920610339109033	0.805924653032367	NA	0.837063592515129	7.87011666070468	7.87011666070468	7.87011666070468	7.87011666070468	7.87011666070468	7.87011666070468
ATP5MF	ENSG00000241468	ATP synthase membrane subunit f [Source:HGNC Symbol;Acc:HGNC:848]	protein_coding	1080.30565125935	1073.42305621428	1051.73994149153	956.544472857166	1065.46145108466	1115.11813273136	1120.41546153043	1164.53097420792	1000.099227497	1058.53196566559	1093.57168004901	1043.53663366484	1013.1514827266	999.132013246361	1140.35103879467	1084.38440865937	-0.0340749953570959	0.0750316942958851	-0.092738989751987	-0.0100888279979558	-0.0652719322950455	0.0551831042970898	0.767408882438517	0.436970869980002	0.403539578284175	0.930396146384469	0.998093013603359	0.613109476174053	1066.26859948001	1066.26859948001	1066.26859948001	1066.26859948001	1066.26859948001	1066.26859948001
ZNF789	ENSG00000198556	zinc finger protein 789 [Source:HGNC Symbol;Acc:HGNC:27801]	protein_coding	174.273071235246	203.195898021393	214.93323055004	210.04240650276	192.072982678526	153.488627237268	175.196050632567	141.058852067079	188.109401013141	142.145721103664	191.839171035275	183.488524752734	253.97802836743	207.432251885058	230.807050252041	168.112983272654	-0.216700462094815	-0.370931927564785	-0.00874841805253474	-0.0365897161751237	0.10956606315789	-0.146155779333014	0.374837391737346	0.0851732660905534	0.979830692880463	0.896957864275195	0.998093013603359	0.581517754594009	189.38589066293	189.38589066293	189.38589066293	189.38589066293	189.38589066293	189.38589066293
ZNF394	ENSG00000160908	zinc finger protein 394 [Source:HGNC Symbol;Acc:HGNC:18832]	protein_coding	533.12568566051	471.551662074962	507.242424098095	496.721907270041	520.650663738647	543.024158483364	501.459354505193	483.630349944271	560.547109551723	525.233480106448	537.503299490541	423.501950495646	466.546595587996	405.645292575224	458.877258010976	431.972433839667	0.321761685763133	0.233248213468094	0.23090495629625	0.2180673001757	0.0388312590212037	0.179236041154497	0.0018133027657323	0.0294588315883721	0.0649813479501746	0.0414292647523636	0.998093013603359	0.13981454503303	491.702101589581	491.702101589581	491.702101589581	491.702101589581	491.702101589581	491.702101589581
FAM200A	ENSG00000221909	family with sequence similarity 200 member A [Source:HGNC Symbol;Acc:HGNC:25401]	protein_coding	664.298965084888	686.750693312808	621.87348039145	675.541793887256	690.979535170548	573.256766878584	595.876387780229	578.023115613218	427.263564110251	486.924704206169	438.489533794915	489.592603961085	462.865754597164	470.179770939464	414.175497290224	450.899061095529	0.0205840195275033	0.391408903515591	0.620916003897728	0.56715595469857	0.101212300553851	0.465943654144719	0.892026795370725	3.58226911741263e-05	1.05342842693103e-09	3.12847419830821e-10	0.996465060854296	4.05103916800861e-06	545.436951757111	545.436951757111	545.436951757111	545.436951757111	545.436951757111	545.436951757111
ZNF655	ENSG00000197343	zinc finger protein 655 [Source:HGNC Symbol;Acc:HGNC:30899]	protein_coding	1667.77455268138	1591.27251783842	1613.43211732897	1653.84741696768	1726.240831746	1877.91009839536	2029.96621541328	1886.79472050627	2177.90984891597	2172.51084381842	2290.57738319077	1931.41238614133	2125.68567220566	2012.09284328506	1900.28097104744	1849.24281599919	0.205573807912658	0.00893460098695531	-0.184942242387733	-0.241613737668789	0.0789724677730605	-0.320586205441849	0.00362116350147011	0.932149858742482	0.0267580633921559	0.000446799964282875	0.97257535679956	1.74231348095614e-05	1906.68445221758	1906.68445221758	1906.68445221758	1906.68445221758	1906.68445221758	1906.68445221758
TMEM225B	ENSG00000244219	transmembrane protein 225B [Source:HGNC Symbol;Acc:HGNC:53075]	protein_coding	4.68475997944209	18.0046998246804	11.4631056293355	15.1381914596584	8.45604326257664	18.6046820893658	14.6870940650056	11.6665215995328	23.6318342981333	23.1868906764842	30.9418017798831	29.5668712871703	38.6488304037393	14.9812181916986	30.1052674241793	17.813296240811	0.292228393167504	-0.505891988923633	-0.821314227236423	-0.885869986445851	0.684243673765979	-1.57011366021183	0.665108785330269	0.417227186360144	0.242859186311496	0.122643537357131	NA	0.00473923349236312	19.473819263231	19.473819263231	19.473819263231	19.473819263231	19.473819263231	19.473819263231
ZSCAN25	ENSG00000197037	zinc finger and SCAN domain containing 25 [Source:HGNC Symbol;Acc:HGNC:21961]	protein_coding	842.319844303687	855.651925001477	888.3906862735	798.539599496981	889.092548750915	876.745643461363	853.949612065328	882.413270073757	888.556969609813	828.679310263915	878.74717054868	760.912128713942	746.290510891252	739.841698390039	790.947480507984	743.705118053859	0.189591419615097	0.198327775918503	0.149185421760501	0.183430651554683	-0.0103206178657758	0.193751269420458	0.022835579548436	0.0146485170953154	0.135013109510767	0.0239678857993854	0.998093013603359	0.030575801423104	829.048969775406	829.048969775406	829.048969775406	829.048969775406	829.048969775406	829.048969775406
	ENSG00000224448	ADP-ribosylation factor 6 (ARF6) pseudogene	processed_pseudogene	2.81085598766525	2.57209997495434	2.86577640733387	4.73068483114325	1.20800618036809	0	2.09815629500081	1.0605928726848	2.835820115776	3.02437704475882	2.65215443827569	0.869613861387363	2.76063074312424	1.15240139936143	1.82456166207147	3.33999304515206	0.431495364473614	-0.961250523818937	0.548712543244915	0.386582045567076	-0.223295872330963	0.609877917898039	NA	NA	NA	NA	NA	NA	2.23785780369109	2.23785780369109	2.23785780369109	2.23785780369109	2.23785780369109	2.23785780369109
CYP3A7	ENSG00000160870	cytochrome P450 family 3 subfamily A member 7 [Source:HGNC Symbol;Acc:HGNC:2640]	protein_coding	0	2.57209997495434	2.86577640733387	1.8922739324573	1.20800618036809	0	3.14723444250121	1.0605928726848	1.89054674385067	0	0.884051479425231	2.60884158416209	1.84042049541616	1.15240139936143	1.82456166207147	1.11333101505069	-0.560875708254015	0.0490190033492902	0.186070983966375	0.397783050332161	0.690635885629367	-0.292852835297205	NA	NA	NA	NA	NA	NA	1.50375863685233	1.50375863685233	1.50375863685233	1.50375863685233	1.50375863685233	1.50375863685233
GJC3	ENSG00000176402	gap junction protein gamma 3 [Source:HGNC Symbol;Acc:HGNC:17495]	protein_coding	2.81085598766525	2.57209997495434	1.91051760488925	1.8922739324573	1.20800618036809	0	1.0490781475004	1.0605928726848	0.945273371925333	0	0	3.47845544554945	0	2.30480279872286	0.912280831035737	1.11333101505069	-2.07024261545599	-0.984001269776621	0.143898369462385	0.77623075039454	0.307957688371372	0.468273062023168	NA	NA	NA	NA	NA	NA	1.32859801017522	1.32859801017522	1.32859801017522	1.32859801017522	1.32859801017522	1.32859801017522
CNTNAP2	ENSG00000174469	contactin associated protein 2 [Source:HGNC Symbol;Acc:HGNC:13830]	protein_coding	1061.56661134158	953.391724049741	1207.44712629	1195.91712531301	1135.52580954601	2752.33015659555	2841.95270157859	3055.56806620492	2757.3624259062	4166.58344199606	4043.65146689101	5861.19742575083	5178.94327410107	5637.54764567612	5650.66746743535	5435.28201547746	-0.608672006817474	-0.951082746437535	-2.25729300519654	-2.37609776403213	-0.0141370617913437	-2.36196070224078	1.60383746676808e-05	1.55806286372601e-12	1.44332657920276e-52	1.41128672752043e-73	0.998093013603359	2.31881198277863e-58	3308.43340525959	3308.43340525959	3308.43340525959	3308.43340525959	3308.43340525959	3308.43340525959
	ENSG00000218586	Rho GTPase activating protein 5 (ARHGAP5) pseudogene	processed_pseudogene	1.87390399177683	0.857366658318113	0.955258802444624	0.94613696622865	0	0	0	1.0605928726848	0	1.00812568158627	0.884051479425231	1.73922772277473	0	0	2.73684249310721	0	-0.611782956321831	-1.30129782697727	-0.881599403721127	0.349861689242589	-0.131009203970678	0.480870893213266	NA	NA	NA	NA	NA	NA	0.753844166771654	0.753844166771654	0.753844166771654	0.753844166771654	0.753844166771654	0.753844166771654
ELDR	ENSG00000280890	EGFR long non-coding downstream RNA [Source:HGNC Symbol;Acc:HGNC:49511]	lncRNA	0.936951995888417	2.57209997495434	0	0	0	2.32558526117073	1.0490781475004	2.12118574536961	0	1.00812568158627	0.884051479425231	0	0.920210247708079	1.15240139936143	0	1.11333101505069	-0.205792569521511	1.33091458913495	-1.88419966384214	0.710937345884902	-0.688947620844682	1.39988496672958	NA	NA	NA	NA	NA	NA	0.88018880925095	0.88018880925095	0.88018880925095	0.88018880925095	0.88018880925095	0.88018880925095
SRRM3	ENSG00000177679	serine/arginine repetitive matrix 3 [Source:HGNC Symbol;Acc:HGNC:26729]	protein_coding	13.1173279424378	15.432599849726	17.1946584440032	21.761150223259	16.9120865251533	11.6279263058536	6.29446888500242	16.9694859629569	12.2885538350293	10.0812568158627	11.492669232528	20.0011188119093	23.005256192702	25.3528307859515	24.6315824379649	11.1333101505069	-0.856250553101928	-0.816432774225546	-0.0723763120651206	-0.424686295819538	0.0705087900505255	-0.495195085870063	0.135510818694362	0.151396392151276	0.934292837687286	0.472862865801479	NA	0.423745828164211	16.0810176500529	16.0810176500529	16.0810176500529	16.0810176500529	16.0810176500529	16.0810176500529
YWHAG	ENSG00000170027	tyrosine 3-monooxygenase/tryptophan 5-monooxygenase activation protein gamma [Source:HGNC Symbol;Acc:HGNC:12852]	protein_coding	10972.6448238493	9584.50187333818	10355.0054184997	9235.24292735786	8994.81401902081	10827.9249760109	10584.1494301316	10265.4784147162	10685.370196244	10766.7822793414	10222.287256594	8504.82356436841	7738.04797297724	7889.33998002836	7917.68533255916	8370.02257115107	0.389686868491105	0.389840259768631	0.177815835444753	0.354494300132698	0.0112795122488923	0.343214787883806	1.09102175578402e-09	7.21392473343551e-10	0.0263632915865936	2.92347534992853e-08	0.998093013603359	2.02804150038694e-06	9557.13256476175	9557.13256476175	9557.13256476175	9557.13256476175	9557.13256476175	9557.13256476175
SSC4D	ENSG00000146700	scavenger receptor cysteine rich family member with 4 domains [Source:HGNC Symbol;Acc:HGNC:14461]	protein_coding	257.661798869315	282.073630586659	205.380642525594	227.072871894876	271.80139058282	341.861033392097	347.244866822633	340.450312131822	416.865557019072	379.055256276438	358.924900646644	324.365970297486	316.552325211579	327.281997418646	323.859695017686	335.112635530257	0.227653031212746	0.0624861587596067	-0.40399109436019	-0.401503568148006	-0.036291710419546	-0.36521185772846	0.127412605609006	0.72893204099601	0.01295100558018	0.00335927514507295	0.998093013603359	0.0177848322569655	315.972805263977	315.972805263977	315.972805263977	315.972805263977	315.972805263977	315.972805263977
ZP3	ENSG00000188372	zona pellucida glycoprotein 3 [Source:HGNC Symbol;Acc:HGNC:13189]	protein_coding	24.3607518930989	20.5767997996347	44.8971637148973	37.845478649146	26.576135968098	37.2093641787316	28.3251099825109	34.9995647985985	41.5920283647147	35.2843988555195	30.0577503004579	44.3503069307555	19.3244152018697	41.4864503770115	31.9298290862508	35.626592481622	-0.0252108912988163	-0.114811002322956	-0.159574129873383	-0.281044107245692	-0.18195523021967	-0.0990888770260221	0.968588441976962	0.844392142235185	0.815518112492385	0.59167841195233	NA	0.874205508842423	33.4026337864323	33.4026337864323	33.4026337864323	33.4026337864323	33.4026337864323	33.4026337864323
HSPB1	ENSG00000106211	heat shock protein family B (small) member 1 [Source:HGNC Symbol;Acc:HGNC:5246]	protein_coding	859.184980229679	917.382324400381	825.343605312155	742.717518489491	814.196165568093	837.210694021461	896.961816112845	1025.59330788621	780.795805210325	906.304987746058	822.167875865465	1188.76214851653	1043.51842090096	1057.90448461379	1055.50892150835	1034.28451298209	-0.327692417899594	-0.189066979570127	-0.432482300019667	-0.274285806139733	0.089484941365503	-0.363770747505236	0.00195383005465346	0.091737897062008	0.000228921451311421	0.00938834936997147	0.998093013603359	0.00139631483189699	925.489848085242	925.489848085242	925.489848085242	925.489848085242	925.489848085242	925.489848085242
CRPPA	ENSG00000214960	CDP-L-ribitol pyrophosphorylase A [Source:HGNC Symbol;Acc:HGNC:37276]	protein_coding	55.2801677574166	48.8698995241324	36.2998344928957	35.0070677504601	49.5282533950917	80.23269151039	73.4354703250282	65.7567581064579	64.2785892909227	78.6338031637292	56.5792946832148	48.6983762376923	46.930722633112	53.0104643706258	45.6140415517868	57.8932127826358	0.351765004024366	0.491504550998521	-0.314054974730531	-0.14863114671487	-0.11969568505442	-0.0289354616604496	0.271042749292688	0.0893609699312168	0.434304754319529	0.684972161337269	0.998093013603359	0.948465432916046	56.0030404734745	56.0030404734745	56.0030404734745	56.0030404734745	56.0030404734745	56.0030404734745
CRPPA-AS1	ENSG00000229688	CRPPA antisense RNA 1 [Source:HGNC Symbol;Acc:HGNC:48962]	lncRNA	0.936951995888417	0	0	0	1.20800618036809	2.32558526117073	1.0490781475004	2.12118574536961	0	0	0	0	0.920210247708079	0	1.82456166207147	0	-1.88584748081831	1.50997715660624	-0.194296057390076	-0.968949200962818	-0.505442542037831	-0.463506658924987	NA	NA	NA	NA	NA	NA	0.6490987025048	0.6490987025048	0.6490987025048	0.6490987025048	0.6490987025048	0.6490987025048
SOSTDC1	ENSG00000171243	sclerostin domain containing 1 [Source:HGNC Symbol;Acc:HGNC:21748]	protein_coding	18.7390399177683	15.432599849726	22.926211258671	8.51523269605785	15.7040803447852	5.81396315292681	13.6380159175052	12.7271144722177	14.17910057888	12.0975081790353	18.5650810679299	28.697257425783	29.4467279266585	23.0480279872286	20.9824591138219	18.9266272558617	-0.481631642863954	-0.953814764154441	-0.824703959944698	-0.144712571342028	0.47080965286945	-0.615522224211479	0.393486147002097	0.0669309733073297	0.18617552101038	0.812983412418654	NA	0.233767315627767	17.4649404465536	17.4649404465536	17.4649404465536	17.4649404465536	17.4649404465536	17.4649404465536
	ENSG00000224280	ataxin 2-like (ATXN2L) pseudogene	processed_pseudogene	1.87390399177683	3.42946663327245	1.91051760488925	1.8922739324573	2.41601236073618	3.48837789175609	1.0490781475004	4.24237149073922	1.89054674385067	4.03250272634509	4.42025739712616	0	2.76063074312424	2.30480279872286	10.0350891413931	1.11333101505069	-0.418658786734318	-0.66178818316486	-1.10975573644315	-0.930877359136988	-1.76488773532743	0.834010376190447	NA	NA	NA	NA	NA	NA	2.92869766367128	2.92869766367128	2.92869766367128	2.92869766367128	2.92869766367128	2.92869766367128
	ENSG00000272361	novel transcript	lncRNA	6.55866397121892	6.8589332665449	3.8210352097785	8.51523269605785	6.04003090184046	1.16279263058536	4.19631259000161	2.12118574536961	4.72636685962667	5.04062840793136	4.42025739712616	3.47845544554945	0.920210247708079	4.60960559744572	7.29824664828589	2.22666203010138	-0.0237767975352711	-0.926935142948401	0.612555167675054	0.264269551583436	-1.11060262773894	1.37487217932238	NA	0.432440843791233	0.619419740187177	0.823056673388042	NA	NA	4.49966372782325	4.49966372782325	4.49966372782325	4.49966372782325	4.49966372782325	4.49966372782325
	ENSG00000287799	novel transcript, antisense to ANKMY2	lncRNA	3.74780798355367	5.14419994990868	3.8210352097785	4.73068483114325	6.04003090184046	1.16279263058536	3.14723444250121	3.18177861805441	3.78109348770133	3.02437704475882	6.18836035597662	6.9569108910989	6.44147173395656	4.60960559744572	1.82456166207147	1.11333101505069	0.823114408946821	0.0335832756373747	1.1147904741766	0.784863574051748	1.441030281204	-0.65616670715225	NA	0.982962583469721	0.389479382640087	0.51233976657774	NA	NA	4.0572047722141	4.0572047722141	4.0572047722141	4.0572047722141	4.0572047722141	4.0572047722141
LINC02983	ENSG00000234432	long intergenic non-protein coding RNA 2983 [Source:HGNC Symbol;Acc:HGNC:56060]	lncRNA	47.7845517903093	48.8698995241324	47.7629401222312	45.4145743789752	68.8563522809812	51.162875745756	40.9140477525157	47.7266792708162	15.1243739508053	23.1868906764842	32.7099047387336	26.9580297030082	27.6063074312424	26.5052321853129	22.8070207758934	44.5332406020275	-0.38586386367861	0.583411057812938	0.868331426726078	0.632192987904444	-0.187479485511354	0.819672473415798	0.421783022175993	0.144002638801563	0.0404202189607664	0.103062259731521	NA	0.0518008321669433	38.6201825580766	38.6201825580766	38.6201825580766	38.6201825580766	38.6201825580766	38.6201825580766
MIR589	ENSG00000207973	microRNA 589 [Source:HGNC Symbol;Acc:HGNC:32845]	miRNA	1.87390399177683	2.57209997495434	0	0	2.41601236073618	1.16279263058536	2.09815629500081	1.0605928726848	1.89054674385067	1.00812568158627	0.884051479425231	2.60884158416209	0.920210247708079	0	1.82456166207147	2.22666203010138	-0.12609657136805	0.0732857936925335	-0.289176984339203	0.127083055680023	0.368391780958525	-0.241308725278503	NA	NA	NA	NA	NA	NA	1.40915984716522	1.40915984716522	1.40915984716522	1.40915984716522	1.40915984716522	1.40915984716522
ACTB	ENSG00000075624	actin beta [Source:HGNC Symbol;Acc:HGNC:132]	protein_coding	69772.9412298187	57789.0848706158	67746.9542693727	31944.4223907779	37492.8878200844	37095.4105009342	35747.3378760762	36154.5504369523	45380.6840393914	51411.3853838551	48603.3822358404	74371.11665357	68433.2754913067	68369.670221315	71660.5715586881	69229.1491778819	-0.525327311039022	-0.941015904715557	-1.00664974309466	-0.0995588145539392	0.0337057962484678	-0.133264610802407	1.42848288409642e-09	1.11333718114687e-29	5.54713013802967e-27	0.35564454731284	0.998093013603359	0.243147088368141	54450.1765097801	54450.1765097801	54450.1765097801	54450.1765097801	54450.1765097801	54450.1765097801
FSCN1	ENSG00000075618	fascin actin-bundling protein 1 [Source:HGNC Symbol;Acc:HGNC:11148]	protein_coding	9258.95962336934	8191.28105357125	8848.56228704455	10193.6796741475	10179.8680819619	8204.66480141032	7594.27670975542	8608.83234758255	5899.451114186	6346.15116558558	5724.23332927837	6091.64509901848	5498.25623005577	6020.14491026412	5884.2113601805	6162.28716830556	-0.00779739054712619	0.434094390086849	0.758446887910751	0.541688630403398	-0.055287564251173	0.596976194654571	0.948570176966344	1.82869047590802e-09	7.00689407966026e-22	3.21192800762875e-14	0.998093013603359	8.67761081402693e-14	7419.15655973233	7419.15655973233	7419.15655973233	7419.15655973233	7419.15655973233	7419.15655973233
SMARCD3	ENSG00000082014	SWI/SNF related BAF chromatin remodeling complex subunit D3 [Source:HGNC Symbol;Acc:HGNC:11108]	protein_coding	187.390399177683	227.2021644543	190.09650168648	236.534241557163	194.488995039263	243.023659792341	227.649958007588	214.23976028233	245.771076700587	266.145179938776	317.374481113658	338.279792079684	342.318212147406	304.233969431418	423.298305600582	277.219422747621	-0.280307249896728	-0.558040048015837	-0.636292477586628	-0.735705154175152	0.018464601862073	-0.754169756037225	0.181420757293886	0.00249065244780827	0.00279267093154889	4.11894329504039e-05	0.998093013603359	0.000157942257429929	264.704132484805	264.704132484805	264.704132484805	264.704132484805	264.704132484805	264.704132484805
DMTF1	ENSG00000135164	cyclin D binding myb like transcription factor 1 [Source:HGNC Symbol;Acc:HGNC:14603]	protein_coding	1610.62048093219	1581.84148459692	1717.55532679543	1562.0721312435	1536.58386142821	1516.28159028331	1631.31651936313	1604.67701637211	2112.68598625312	1902.33316115329	2166.81017607124	1804.44876237878	2295.92456803166	1987.89241389847	2071.78976728216	1703.39645302755	0.100931181809779	-0.278557496017709	-0.310633344229634	-0.231814985241731	0.0930063084177256	-0.324821293659457	0.471365752349232	0.0132440705742762	0.0164134342025903	0.0445280411764921	0.998093013603359	0.00858317917829304	1800.38935619444	1800.38935619444	1800.38935619444	1800.38935619444	1800.38935619444	1800.38935619444
CLDN15	ENSG00000106404	claudin 15 [Source:HGNC Symbol;Acc:HGNC:2036]	protein_coding	265.157414836422	251.208430887207	290.398675943166	220.449913131276	368.441885012268	309.302839735706	382.913523837647	362.722762458203	386.616809117461	329.657097878711	434.953327877214	253.92724752511	308.270432982207	267.357124651852	327.508818341829	202.626244739225	0.527362031561273	0.401210295977209	0.138425245107626	0.013139189893955	0.0770077597999802	-0.0638685699060252	0.0233940764223239	0.0906391555267266	0.683361449068026	0.967985312927025	0.998093013603359	0.846657564261119	310.094534309719	310.094534309719	310.094534309719	310.094534309719	310.094534309719	310.094534309719
ZKSCAN5	ENSG00000196652	zinc finger with KRAB and SCAN domains 5 [Source:HGNC Symbol;Acc:HGNC:12867]	protein_coding	1020.34072352249	991.115857015738	964.81139046907	1052.10430644626	893.924573472387	829.071145607364	826.673580230318	808.171768985821	782.686351954176	889.166851159092	832.776493618568	746.128693070357	675.43432181773	692.59324101622	669.614129980231	745.931780083961	0.249336873110715	0.226089761851568	0.474014390689226	0.498787426876184	0.0181953139269299	0.480592112949254	0.0121380206963554	0.0222745009242722	3.93342526463281e-06	2.24214058954505e-08	0.998093013603359	1.54675077447968e-06	838.784075528111	838.784075528111	838.784075528111	838.784075528111	838.784075528111	838.784075528111
TMEM130	ENSG00000166448	transmembrane protein 130 [Source:HGNC Symbol;Acc:HGNC:25429]	protein_coding	1.87390399177683	2.57209997495434	5.73155281466774	40.683889547832	9.66404944294473	2.32558526117073	5.24539073750202	5.30296436342402	2.835820115776	5.04062840793136	8.84051479425231	9.56575247526099	9.20210247708079	5.76200699680716	4.56140415517868	8.9066481204055	-0.181869701214987	-0.556748582859949	2.00137970531316	-0.916216005374201	0.561016350694669	-1.47723235606887	0.887530760206962	0.623148378444883	0.0255889174833316	0.390341471513759	NA	0.14824686909347	8.00714460481032	8.00714460481032	8.00714460481032	8.00714460481032	8.00714460481032	8.00714460481032
AOC1	ENSG00000002726	amine oxidase copper containing 1 [Source:HGNC Symbol;Acc:HGNC:80]	protein_coding	10.3064719547726	12.0031332164536	2.86577640733387	2.83841089868595	1.20800618036809	5.81396315292681	5.24539073750202	6.36355723610883	3.78109348770133	4.03250272634509	1.76810295885046	4.34806930693681	2.76063074312424	0	0.912280831035737	3.33999304515206	1.17408153258614	2.0482696400509	0.57263759861967	2.58644195893835	1.34447989653125	1.2419620624071	NA	0.101059914304862	0.778853478010344	0.0270015496316029	NA	NA	4.22421143020609	4.22421143020609	4.22421143020609	4.22421143020609	4.22421143020609	4.22421143020609
SUMF2	ENSG00000129103	sulfatase modifying factor 2 [Source:HGNC Symbol;Acc:HGNC:20415]	protein_coding	2431.39042933044	2481.21910917262	2844.76071368009	3316.21006663142	2591.17325688956	2731.39988924502	2602.7628839485	2838.14652730454	2430.29783922003	2728.99622005404	2447.05449504904	2987.12361386559	2650.20551339927	2741.56292908084	2752.35126723482	2930.28723161341	-0.147456104408958	-0.0437361564931612	0.0742270947832944	-0.119035630564784	0.00563530117229279	-0.124670931737077	0.249527177809205	0.766089062213842	0.649501815587261	0.350959353101186	0.998093013603359	0.372165774825748	2719.05887410745	2719.05887410745	2719.05887410745	2719.05887410745	2719.05887410745	2719.05887410745
RNF216	ENSG00000011275	ring finger protein 216 [Source:HGNC Symbol;Acc:HGNC:21698]	protein_coding	2128.75493465848	2124.55457931228	2054.76168405839	2038.92516222274	2138.17093925152	2225.58509494038	2200.96595345585	2168.91242464042	2152.38746787398	2212.83587108187	2175.65069086549	1924.45547525023	1833.05881343449	1929.11994253104	1964.14062921994	2019.58246130195	0.145474627212493	0.157448437195574	0.0823194507714888	0.0935137784055898	-0.0688343826499118	0.162348161055502	0.0105489675982372	0.00435451952327867	0.2541296916714	0.115909618589678	0.952790761517839	0.00805093533132403	2080.74138275619	2080.74138275619	2080.74138275619	2080.74138275619	2080.74138275619	2080.74138275619
PHF14	ENSG00000106443	PHD finger protein 14 [Source:HGNC Symbol;Acc:HGNC:22203]	protein_coding	2094.08771081061	1964.2270142068	2141.69023508085	2365.34241557163	1937.64191331042	1790.70065110146	1764.54944409568	1788.15958334658	1381.04439638291	1487.99350602134	1416.25047003922	1683.57243564593	1571.7191030854	1690.57285286322	1576.42127602975	1701.16979099745	-0.212836961166756	0.105737738520829	0.380461115953239	0.320020341184454	-0.0240441990089595	0.344064540193414	0.0210223783620692	0.292887349329509	6.27821466914099e-05	0.000143403595251347	0.998093013603359	0.000252115857352026	1772.19642491183	1772.19642491183	1772.19642491183	1772.19642491183	1772.19642491183	1772.19642491183
CEP41	ENSG00000106477	centrosomal protein 41 [Source:HGNC Symbol;Acc:HGNC:12370]	protein_coding	790.787484529824	791.349425627618	736.504536684805	651.88836973154	828.69223973251	600.000997382047	542.373402257708	543.02355081462	448.059578292608	490.957206932514	419.924452726985	635.687732674162	611.019604478165	616.534748658366	620.350965104301	637.938671624044	-0.465600159660747	-0.154440557319665	0.23980267864215	0.306912908841572	-0.00337851758408497	0.310291426425657	2.27683949227488e-05	0.220867849091078	0.0724207248432283	0.00502401385387353	0.998093013603359	0.0111873445951753	622.818310453239	622.818310453239	622.818310453239	622.818310453239	622.818310453239	622.818310453239
	ENSG00000273055	novel transcript, antisense to LAMB1	lncRNA	10.3064719547726	10.2883998998174	22.926211258671	17.9766023583444	14.4960741644171	9.3023410446829	18.8834066550073	11.6665215995328	28.35820115776	11.089382497449	18.5650810679299	13.0442079208104	37.7286201560313	19.5908237891443	22.8070207758934	18.9266272558617	-0.0800699971719131	-0.619084622521688	-0.329202364534825	-0.503980364429829	0.304928585989589	-0.808908950419418	0.928060430624264	0.378290078544367	0.715522752670491	0.474390511895614	NA	0.248574692522792	17.8722495972578	17.8722495972578	17.8722495972578	17.8722495972578	17.8722495972578	17.8722495972578
LAMB1	ENSG00000091136	laminin subunit beta 1 [Source:HGNC Symbol;Acc:HGNC:6486]	protein_coding	17910.774353403	16932.9915017827	19953.4458654633	29595.1643036322	22502.7391278968	25818.6475695174	25814.6659755424	26715.2738700575	23437.1079835167	28313.2097673504	25758.607956013	25797.0951980561	24757.3365043382	24480.4629266349	24730.1087677167	25911.6660442897	0.0451096748292045	0.0606748954254871	0.0571022463551809	-0.455162661660967	0.0135693280206733	-0.46873198968164	0.775500562275287	0.669495054492549	0.740187479435501	1.59885153831164e-05	0.998093013603359	7.96034192773924e-05	24276.8311072007	24276.8311072007	24276.8311072007	24276.8311072007	24276.8311072007	24276.8311072007
LRRC61	ENSG00000127399	leucine rich repeat containing 61 [Source:HGNC Symbol;Acc:HGNC:21704]	protein_coding	735.507316772408	754.482659319939	683.965302550351	661.349739393827	856.476381880977	655.815043650145	584.336528157725	639.537502228937	458.457585383787	474.827196027134	480.924004807326	553.94402970375	488.63164153299	527.799840907535	542.807094466263	525.492239103925	-0.174983760075036	0.234820316223721	0.507237604603568	0.445656635542497	-0.0293670336689476	0.475023669211445	0.193861551708609	0.0533750154560203	4.97378142439756e-05	5.30092229801248e-05	0.998093013603359	0.000111791760715827	601.522131617939	601.522131617939	601.522131617939	601.522131617939	601.522131617939	601.522131617939
ENSG00000261305	ENSG00000261305	NA	NA	43.0997918108672	44.5830662325419	39.1656109002296	55.8220810074904	100.264512970552	94.1862030774144	95.4661114225367	98.6351371596868	90.746243704832	87.7069342980056	89.2891994219484	100.875207920934	136.191116660796	101.411323143806	103.087733907038	96.8597983094098	-0.17126421598809	-0.0644823132510413	-0.386400881714304	-1.24759805980749	0.236209136086354	-1.48380719589384	0.57852870043817	0.844010724251956	0.208141377175518	1.86815703156315e-07	0.99401874821517	6.068694903108e-09	86.0868794967555	86.0868794967555	86.0868794967555	86.0868794967555	86.0868794967555	86.0868794967555
RARRES2	ENSG00000106538	retinoic acid receptor responder 2 [Source:HGNC Symbol;Acc:HGNC:9868]	protein_coding	178.020879218799	216.913764554483	105.078468268909	129.620764373325	227.105161909201	293.023742907511	267.514927612603	236.512210608711	376.218802026283	256.063923122913	282.012421936649	206.968099010192	222.690879945355	217.80386447931	223.508803603755	221.552871995087	0.464010304347912	0.265303230658467	-0.316335305636314	-0.404676746196764	-0.0408849777972869	-0.363791768399478	0.11525920818189	0.40016655469319	0.390080507778286	0.172428465175661	0.998093013603359	0.275540010648687	228.788099098318	228.788099098318	228.788099098318	228.788099098318	228.788099098318	228.788099098318
REPIN1-AS1	ENSG00000240449	REPIN1 antisense RNA 1 [Source:HGNC Symbol;Acc:HGNC:41201]	lncRNA	45.9106477985325	45.44043289086	43.9419049124527	38.7916156153747	36.2401854110427	24.4186452422926	35.6686570150137	33.9389719259137	35.9203881331627	27.2193934028293	37.1301621358597	28.697257425783	38.6488304037393	34.5720419808429	40.1403565655724	37.8532545117234	-0.166166273374561	-0.257775355729283	-0.00126767203237687	0.261342607524496	-0.163493926054544	0.42483653357904	0.702155708240739	0.512375474628988	0.998177198187225	0.469935722921832	NA	0.252916798096528	36.5332965856872	36.5332965856872	36.5332965856872	36.5332965856872	36.5332965856872	36.5332965856872
NUP205	ENSG00000155561	nucleoporin 205 [Source:HGNC Symbol;Acc:HGNC:18658]	protein_coding	3376.77499318186	3558.92899867849	3345.31632616107	3001.14645687728	2995.85532731287	3561.63382748297	3556.37492002637	3276.17138372336	3638.35720854061	3571.78928986016	3526.48135142725	3158.4375445589	2913.38564424378	3379.99330432708	3390.94784895983	3623.89245398999	0.0468409575608461	-3.49458157250106e-05	-0.20835084223115	-0.0154395913066224	-0.190265238118897	0.174825646812275	0.575703087850054	0.999837864711731	0.00412752029238455	0.864707654022817	0.0885752257193007	0.0145358715090105	3367.21792995949	3367.21792995949	3367.21792995949	3367.21792995949	3367.21792995949	3367.21792995949
RPL15P11	ENSG00000223718	ribosomal protein L15 pseudogene 11 [Source:HGNC Symbol;Acc:HGNC:36093]	processed_pseudogene	2.81085598766525	0	0	0	0	2.32558526117073	1.0490781475004	1.0605928726848	0	0	0.884051479425231	1.73922772277473	0.920210247708079	0	0	0	0.803625146772714	2.92536933470837	0	2.26451352989148	2.78048902902548	-0.515975499133999	NA	NA	NA	NA	NA	NA	0.674350107433076	0.674350107433076	0.674350107433076	0.674350107433076	0.674350107433076	0.674350107433076
SCRN1	ENSG00000136193	secernin 1 [Source:HGNC Symbol;Acc:HGNC:22192]	protein_coding	4341.83554894693	4290.26275822384	4315.85926944481	3868.75405490895	3475.433780919	3898.84369035272	3869.00020798149	3967.67793671385	3652.53630911949	4123.23403768785	3858.00065621171	4908.97024753166	4507.18979327417	4606.14839324764	4617.05328587186	4914.24310043374	-0.281276205068915	-0.268505914210539	-0.358751827686682	-0.126692929322624	-0.00109830228823978	-0.125594627034384	3.72484231508031e-05	6.96499569153412e-05	2.13699250488073e-06	0.0897472449400462	0.998093013603359	0.131817884410643	4200.94019192936	4200.94019192936	4200.94019192936	4200.94019192936	4200.94019192936	4200.94019192936
FKBP14-AS1	ENSG00000227014	FKBP14 antisense RNA 1 [Source:HGNC Symbol;Acc:HGNC:40990]	lncRNA	9.36951995888417	3.42946663327245	8.59732922200162	8.51523269605785	3.62401854110427	9.3023410446829	11.5398596225044	6.36355723610883	9.45273371925333	3.02437704475882	4.42025739712616	13.0442079208104	5.52126148624848	4.60960559744572	10.0350891413931	8.9066481204055	-0.489426408231784	0.194252985207555	-0.351178322752574	-0.162366110852164	0.233487125979816	-0.39585323683198	0.646886933363143	0.855148625956245	0.781774194293025	0.881322762023434	NA	0.7020431476363	7.48471908637863	7.48471908637863	7.48471908637863	7.48471908637863	7.48471908637863	7.48471908637863
FKBP14	ENSG00000106080	FKBP prolyl isomerase 14 [Source:HGNC Symbol;Acc:HGNC:18625]	protein_coding	1144.01838697976	1050.27415643969	1164.46048018	1194.02485138056	1206.79817418772	1309.30450203912	1288.2679651305	1193.1669817704	1344.17873487782	1284.35211834091	1288.94705700199	1067.01620792229	1009.47064173576	1142.02978676718	998.947509984132	1069.91110546371	0.288948299436889	0.241113875556007	0.16725979195752	0.0662329376015802	-0.0416206881715269	0.107853625773107	0.000309938357836813	0.00286352274596705	0.0950790304096108	0.505856791120378	0.998093013603359	0.286916287182669	1172.1980412626	1172.1980412626	1172.1980412626	1172.1980412626	1172.1980412626	1172.1980412626
	ENSG00000231519	novel transcript	lncRNA	5.6217119753305	6.00156660822679	2.86577640733387	0	6.04003090184046	5.81396315292681	6.29446888500242	6.36355723610883	6.61691360347733	3.02437704475882	4.42025739712616	2.60884158416209	3.68084099083232	6.91440839616859	7.29824664828589	3.33999304515206	-0.324671150668156	0.065733278275665	-1.0784336160051	-0.279351513624229	-0.908612940854926	0.629261427230696	0.79798655214795	0.960457031101076	0.425587868662838	0.815481781361101	NA	0.624246472583726	4.80655961729581	4.80655961729581	4.80655961729581	4.80655961729581	4.80655961729581	4.80655961729581
AEBP1	ENSG00000106624	AE binding protein 1 [Source:HGNC Symbol;Acc:HGNC:303]	protein_coding	944.447611855525	1119.72085576346	696.383666982131	584.712645129306	895.132579652755	1287.211442058	1258.89377700048	1201.65172475188	1668.40750144821	1227.89708017208	1319.00480730245	930.486831684478	963.460129350359	957.645562869349	1066.45629148078	1289.2373154287	0.347453854830226	0.177723927692349	-0.580236719555449	-0.262776438525189	-0.22192255466226	-0.0408538838629283	0.118975209102992	0.461761984328005	0.0130293886917345	0.246716908999304	0.982131742961774	0.893857555540046	1088.17186393312	1088.17186393312	1088.17186393312	1088.17186393312	1088.17186393312	1088.17186393312
MYL7	ENSG00000106631	myosin light chain 7 [Source:HGNC Symbol;Acc:HGNC:21719]	protein_coding	41.2258878190904	35.1520329910426	23.8814700611156	25.5456980881736	12.0800618036809	15.1163041976097	18.8834066550073	16.9694859629569	9.45273371925333	22.178764994898	22.985338465056	30.4364851485577	30.3669381743666	36.8768447795658	28.2807057621078	28.9466063913179	-0.779853808290995	-0.877560609960943	-0.703855849916655	0.0972046959165393	-0.0408187742216444	0.138023470138184	0.110159102137594	0.065068266490571	0.220608865510977	0.869832925145174	NA	0.820393956334622	24.8986728133625	24.8986728133625	24.8986728133625	24.8986728133625	24.8986728133625	24.8986728133625
VPS37D	ENSG00000176428	VPS37D subunit of ESCRT-I [Source:HGNC Symbol;Acc:HGNC:18287]	protein_coding	345.735286482826	320.655130210974	287.532899535832	285.733363801052	300.793538911655	305.81446184395	271.711240202604	302.268968715169	221.193969030528	237.91766085436	242.230105362513	279.146049505343	251.217397624306	258.137913456961	250.877228534828	285.012739852976	-0.176878076123466	0.148978027681058	0.148075200832229	0.267054983470576	0.0055145303665772	0.261540453103999	0.250104531421857	0.322803193020381	0.403861642164369	0.0440692207645342	0.998093013603359	0.0755591287749616	277.873622120367	277.873622120367	277.873622120367	277.873622120367	277.873622120367	277.873622120367
DNAJC30	ENSG00000176410	DnaJ heat shock protein family (Hsp40) member C30 [Source:HGNC Symbol;Acc:HGNC:16410]	protein_coding	560.297293541274	513.56262833255	515.839753320097	645.26541096794	597.963059282205	504.652001674047	499.361198210192	527.114657724348	344.079507380821	357.884616963126	347.432231414116	455.677663366978	434.339236918213	427.540919163091	454.315853855797	448.672399065427	-0.344258040193256	0.201408012171956	0.48827554460671	0.254989526672945	0.00392548671038026	0.251064039962565	0.00042593399564823	0.042842545855242	1.0088848223692e-06	0.0068212070201757	0.998093013603359	0.0165372167994275	477.124901948764	477.124901948764	477.124901948764	477.124901948764	477.124901948764	477.124901948764
STX1A	ENSG00000106089	syntaxin 1A [Source:HGNC Symbol;Acc:HGNC:11433]	protein_coding	520.008357718072	505.846328407687	573.155281466774	490.098948506441	484.410478327604	596.512619490291	540.275245962708	565.296001141001	510.44762083968	489.949081250928	615.299829679961	403.500831683736	484.950800542158	364.158842198212	390.456195683295	301.712705078736	0.611795784075389	0.685120068009613	0.466246619365692	0.594983732618198	0.3318847171124	0.263099015505799	3.9694313370712e-06	1.31110015954447e-07	0.00294332759418069	5.89321353959042e-06	0.310502177004971	0.0984486017542636	489.75494799858	489.75494799858	489.75494799858	489.75494799858	489.75494799858	489.75494799858
MIR4284	ENSG00000265724	microRNA 4284 [Source:HGNC Symbol;Acc:HGNC:38322]	miRNA	2.81085598766525	0	0.955258802444624	0.94613696622865	0	0	4.19631259000161	0	0	0	0.884051479425231	0.869613861387363	0.920210247708079	0	0.912280831035737	0	-0.158151245647714	1.90254223881976	0.464080621753817	1.72400009997682	1.24466330059291	0.479336799383917	NA	NA	NA	NA	NA	NA	0.780920047868534	0.780920047868534	0.780920047868534	0.780920047868534	0.780920047868534	0.780920047868534
RN7SL265P	ENSG00000241709	RNA, 7SL, cytoplasmic 265, pseudogene [Source:HGNC Symbol;Acc:HGNC:46281]	misc_RNA	1.87390399177683	0.857366658318113	1.91051760488925	0	0	2.32558526117073	2.09815629500081	3.18177861805441	1.89054674385067	2.01625136317254	2.65215443827569	0.869613861387363	2.76063074312424	2.30480279872286	0	1.11333101505069	1.02028500101701	1.23093415616855	-2.45870999276674	0.505950817866637	0.737272131048751	-0.231321313182114	NA	NA	NA	NA	NA	NA	1.61591496204964	1.61591496204964	1.61591496204964	1.61591496204964	1.61591496204964	1.61591496204964
CLDN3	ENSG00000165215	claudin 3 [Source:HGNC Symbol;Acc:HGNC:2045]	protein_coding	1557.21421716655	1689.01231688668	1402.31992198871	976.413349147967	1397.66315068588	1438.37448403409	1374.29237322553	1591.94990189989	1904.72584442955	1934.59318296406	1841.47923164276	2008.80801980481	1806.37271625096	1857.67105577063	1813.61429209904	1961.68924851931	0.0122958379834134	-0.354645729802962	-0.664446097993851	-0.276620541867021	0.0231190217495961	-0.299739563616617	0.95088007407574	0.00564875090671247	1.69178562940312e-06	0.0371042457897042	0.998093013603359	0.0419125463200799	1659.76208165728	1659.76208165728	1659.76208165728	1659.76208165728	1659.76208165728	1659.76208165728
METTL27	ENSG00000165171	methyltransferase like 27 [Source:HGNC Symbol;Acc:HGNC:19068]	protein_coding	137.731943395597	174.045431638577	150.930890786251	107.859614150066	128.048655119018	102.325751491512	129.03661214255	120.907587486068	152.189012879979	173.397617232839	183.882707720448	296.538326733091	315.632114963871	267.357124651852	310.17548255215	282.786077822875	-0.757715478882812	-1.28761143095856	-1.29202096368873	-0.895092645100877	0.0910901025774263	-0.986182747678303	3.88074587867041e-07	2.94713613349164e-17	1.917174404721e-13	1.19573439625671e-09	0.998093013603359	8.39553628210894e-10	189.552809422921	189.552809422921	189.552809422921	189.552809422921	189.552809422921	189.552809422921
TMEM270	ENSG00000175877	transmembrane protein 270 [Source:HGNC Symbol;Acc:HGNC:23018]	protein_coding	1.87390399177683	4.28683329159056	4.77629401222312	2.83841089868595	2.41601236073618	1.16279263058536	4.19631259000161	6.36355723610883	4.72636685962667	5.04062840793136	0.884051479425231	4.34806930693681	3.68084099083232	4.60960559744572	4.56140415517868	3.33999304515206	-0.254535635963196	-0.0814800645951671	-0.661627100377623	-0.195243424281718	-0.0569191878344884	-0.13832423644723	NA	0.957600771007149	NA	0.888769966056862	NA	NA	3.69406730338983	3.69406730338983	3.69406730338983	3.69406730338983	3.69406730338983	3.69406730338983
RBM28	ENSG00000106344	RNA binding motif protein 28 [Source:HGNC Symbol;Acc:HGNC:21863]	protein_coding	1148.7031469592	1104.28825591373	1087.08451718198	1056.8349912774	1172.97400113742	1390.69998618009	1462.41493761556	1368.1648057634	1399.00459044949	1157.32828246104	1285.41085108429	1146.15106930854	1217.43815771779	1135.11537837101	1153.12297042917	1013.13122369613	0.218432492554713	0.353974669188177	0.0162717775132827	0.0160368953735964	0.101921469036729	-0.0858845736631322	0.0280659823295296	9.71623598194827e-05	0.924634647020654	0.905450959208283	0.987590953593906	0.486107168398804	1206.11669784664	1206.11669784664	1206.11669784664	1206.11669784664	1206.11669784664	1206.11669784664
HILPDA	ENSG00000135245	hypoxia inducible lipid droplet associated [Source:HGNC Symbol;Acc:HGNC:28859]	protein_coding	386.961174301916	412.393362651012	405.984991038965	380.347060423917	434.882224932513	462.791466972974	420.680337147662	398.782920129486	293.034745296853	282.275190844156	274.940010101247	277.406821782569	303.669381743666	301.929166632695	278.2456534659	329.545980455004	-0.0946006978529388	0.497153336443295	0.425827585396186	0.409551906361581	-0.059179150463261	0.468731056824842	0.558302107729188	1.2894096517649e-05	0.00147783692976633	0.000399951288322331	0.998093013603359	0.00024489452635739	352.741905495034	352.741905495034	352.741905495034	352.741905495034	352.741905495034	352.741905495034
METTL2B	ENSG00000165055	methyltransferase 2B, tRNA N3-cytidine [Source:HGNC Symbol;Acc:HGNC:18272]	protein_coding	702.713996916313	752.767926003303	724.086172253025	695.410670178058	665.611405382818	674.41972573951	685.048030317763	677.71884564559	608.756051519915	622.01354553873	607.343366365134	638.296574258324	624.822758193786	670.697614428353	659.579040838838	696.94521542173	-0.140642025474352	0.00820909672557418	0.012871766266197	0.106139488410395	-0.0963894388544403	0.202528927264835	0.111215609305953	0.946034008076536	0.928571660240671	0.225231385202917	0.953716251950735	0.0212124681130434	669.139433687574	669.139433687574	669.139433687574	669.139433687574	669.139433687574	669.139433687574
Metazoa_SRP	ENSG00000276988	Metazoan signal recognition particle RNA [Source:RFAM;Acc:RF00017]	misc_RNA	1.87390399177683	0.857366658318113	1.91051760488925	0.94613696622865	0	0	0	1.0605928726848	2.835820115776	0	1.76810295885046	0	0.920210247708079	1.15240139936143	0	1.11333101505069	1.09323477363756	-0.893767469149165	-0.469313601709422	1.08601150465896	-0.68809894255031	1.77411044720927	NA	NA	NA	NA	NA	NA	0.902398989415269	0.902398989415269	0.902398989415269	0.902398989415269	0.902398989415269	0.902398989415269
LINC03072	ENSG00000273270	long intergenic non-protein coding RNA 3072 [Source:HGNC Symbol;Acc:HGNC:56650]	lncRNA	234.237998972104	204.910631338029	257.919876660049	252.61856998305	227.105161909201	181.395650371317	206.668395057579	220.603317518439	157.860653111531	150.210726556354	187.418913638149	218.273079208228	219.010038954523	201.67024488825	210.736871969255	211.532892859631	-0.330240168071308	-0.0344969117496096	0.208456531726459	0.15717251359749	0.0714050912893271	0.0857674223081632	0.0482672145032174	0.876805939108075	0.295395410422666	0.374278586270633	0.998093013603359	0.678463430028568	208.885813937231	208.885813937231	208.885813937231	208.885813937231	208.885813937231	208.885813937231
	ENSG00000213280	ribosomal protein S10 (RPS10) pseudogene	processed_pseudogene	5.6217119753305	6.8589332665449	2.86577640733387	3.7845478649146	3.62401854110427	3.48837789175609	2.09815629500081	4.24237149073922	5.671640231552	4.03250272634509	0.884051479425231	2.60884158416209	1.84042049541616	6.91440839616859	0.912280831035737	1.11333101505069	0.277751405968701	0.180638805732795	0.361845945221806	0.832114352961276	-0.371731718813544	1.20384607177482	NA	0.911402682371194	NA	0.523485687319026	NA	NA	3.53508565574249	3.53508565574249	3.53508565574249	3.53508565574249	3.53508565574249	3.53508565574249
	ENSG00000239480	novel transcript	lncRNA	0.936951995888417	3.42946663327245	3.8210352097785	2.83841089868595	1.20800618036809	3.48837789175609	4.19631259000161	1.0605928726848	3.78109348770133	9.07313113427645	0.884051479425231	6.9569108910989	1.84042049541616	3.45720419808429	1.82456166207147	2.22666203010138	0.86918078090515	0.233137458348442	-0.252648540398348	0.14417609794727	0.837219464541957	-0.693043366594687	NA	NA	NA	0.934874513698463	NA	NA	3.1889493531632	3.1889493531632	3.1889493531632	3.1889493531632	3.1889493531632	3.1889493531632
ALKBH4	ENSG00000160993	alkB homolog 4, lysine demethylase [Source:HGNC Symbol;Acc:HGNC:21900]	protein_coding	330.744054548611	324.941963502565	298.996005165167	310.332924922997	317.705625436808	309.302839735706	285.34925612011	310.753711696648	273.184004486421	261.104551530844	275.824061580672	298.277554455865	274.222653817008	237.394688268455	280.982495959007	271.652767672368	0.0331238005275342	0.192165031593439	0.249135209237702	0.269839059627049	0.117192328745512	0.152646730881537	0.855450847736003	0.149398398994925	0.0916460398035903	0.0280527766458261	0.998093013603359	0.29419052696927	291.298072431203	291.298072431203	291.298072431203	291.298072431203	291.298072431203	291.298072431203
LRWD1	ENSG00000161036	leucine rich repeats and WD repeat domain containing 1 [Source:HGNC Symbol;Acc:HGNC:21769]	protein_coding	810.463476443481	725.332192937123	737.45979548725	709.602724671488	750.171838008585	756.978002511071	712.324062152774	697.870110226601	751.49233068064	656.289818712663	766.472632661676	612.208158416703	505.195425991736	563.52428428774	574.736923552514	649.071981774551	0.284261621903947	0.278110597475387	0.292430122970518	0.347260473763525	-0.091187812482981	0.438448286246506	0.0145202497768064	0.0148289792430994	0.0266245451066271	0.00158527613721933	0.998093013603359	0.000281814602376334	686.199609907287	686.199609907287	686.199609907287	686.199609907287	686.199609907287	686.199609907287
RASA4DP	ENSG00000233297	RAS p21 protein activator 4D, pseudogene [Source:HGNC Symbol;Acc:HGNC:44226]	transcribed_unprocessed_pseudogene	3.74780798355367	5.14419994990868	0.955258802444624	3.7845478649146	2.41601236073618	4.65117052234145	2.09815629500081	2.12118574536961	6.61691360347733	1.00812568158627	7.07241183540185	1.73922772277473	4.6010512385404	2.30480279872286	2.73684249310721	1.11333101505069	1.25165200579165	0.496002112106461	0.596834666184099	0.673732963260628	0.60207192006188	0.0716610431987479	NA	NA	NA	0.658343550857002	NA	NA	3.25694036955818	3.25694036955818	3.25694036955818	3.25694036955818	3.25694036955818	3.25694036955818
	ENSG00000286830	novel transcript	lncRNA	13.1173279424378	20.5767997996347	9.55258802444624	15.1381914596584	16.9120865251533	10.4651336752683	10.490781475004	8.48474298147843	10.3980070911787	8.06500545269017	9.72456627367755	9.56575247526099	8.28189222937271	2.30480279872286	5.47368498621442	7.79331710535481	0.849236511887806	0.907713690209887	1.61249917297684	1.47255024610595	0.773533406772542	0.699016839333406	0.283615978097858	0.231789649330415	0.028398493397057	0.0256758604286609	NA	0.33395714272552	10.3965425184721	10.3965425184721	10.3965425184721	10.3965425184721	10.3965425184721	10.3965425184721
RPL7AP39	ENSG00000213385	ribosomal protein L7a pseudogene 39 [Source:HGNC Symbol;Acc:HGNC:35881]	processed_pseudogene	3.74780798355367	7.71629992486302	7.64207041955699	3.7845478649146	4.83202472147236	9.3023410446829	8.39262518000323	5.30296436342402	7.56218697540266	9.07313113427645	7.07241183540185	3.47845544554945	11.962733220205	5.76200699680716	2.73684249310721	2.22666203010138	1.16200171450039	1.11735318380078	0.277274787289682	0.857279690744698	1.12251560191233	-0.265235911167633	0.230190104658692	0.241106886342434	0.854059092033386	0.390551777576708	NA	0.807918479523705	6.28719447708262	6.28719447708262	6.28719447708262	6.28719447708262	6.28719447708262	6.28719447708262
TNRC18P3	ENSG00000189166	trinucleotide repeat containing 18 pseudogene 3 [Source:HGNC Symbol;Acc:HGNC:34015]	unprocessed_pseudogene	0	0	0.955258802444624	0	0	0	1.0490781475004	1.0605928726848	0	3.02437704475882	1.76810295885046	0.869613861387363	1.84042049541616	0	1.82456166207147	1.11333101505069	0.659824686672725	-0.494008337891251	-2.35543417477246	-1.61735165278892	0.424800148563508	-2.04215180135242	NA	NA	NA	NA	NA	NA	0.8440835537603	0.8440835537603	0.8440835537603	0.8440835537603	0.8440835537603	0.8440835537603
GPCPD1P1	ENSG00000235095	GPCPD1 pseudogene 1 [Source:HGNC Symbol;Acc:HGNC:33851]	unprocessed_pseudogene	1.87390399177683	0	0	0	2.41601236073618	2.32558526117073	1.0490781475004	0	0	1.00812568158627	0	0	0	1.15240139936143	0.912280831035737	0	-1.03066737021219	0.690793590912209	0.764322485283619	-0.157002369856432	-2.07077607404943	1.913773704193	NA	NA	NA	NA	NA	NA	0.671086729572974	0.671086729572974	0.671086729572974	0.671086729572974	0.671086729572974	0.671086729572974
CFAP69	ENSG00000105792	cilia and flagella associated protein 69 [Source:HGNC Symbol;Acc:HGNC:26107]	protein_coding	240.796662943323	218.628497871119	287.532899535832	254.510843915507	283.881452386501	260.465549251121	321.017913135123	320.299047550811	278.855644717973	284.291442207329	351.852488811242	365.237821782692	428.817975431965	379.140060389911	333.89478415908	241.592830265999	-0.0602782513756977	-0.0812341336856364	-0.243386710558497	-0.355317941024526	0.318666148056641	-0.673984089081167	0.829949238868161	0.751638734997112	0.346895653502532	0.0827961302646568	0.753387675554667	0.00115804344124623	303.175994647221	303.175994647221	303.175994647221	303.175994647221	303.175994647221	303.175994647221
	ENSG00000234459	novel transcript	lncRNA	2.81085598766525	2.57209997495434	0.955258802444624	0.94613696622865	1.20800618036809	6.97675578351218	8.39262518000323	3.18177861805441	6.61691360347733	12.0975081790353	9.72456627367755	16.5226633663599	22.0850459449939	17.2860209904215	18.2456166207147	7.79331710535481	-0.61806361030524	-1.2332718156395	-3.77140940989684	-2.76962332116854	0.40970903759321	-3.17933235876175	0.441033199668523	0.0952393933305747	0.00525281441260551	0.000821416881270352	NA	0.00019241125196804	8.58844809857911	8.58844809857911	8.58844809857911	8.58844809857911	8.58844809857911	8.58844809857911
	ENSG00000225498	novel transcript	lncRNA	1.87390399177683	1.71473331663623	1.91051760488925	2.83841089868595	4.83202472147236	3.48837789175609	5.24539073750202	3.18177861805441	1.89054674385067	4.03250272634509	1.76810295885046	3.47845544554945	0.920210247708079	0	2.73684249310721	1.11333101505069	0.898655246999381	1.54791416367909	1.47335119139172	0.427325050292292	0.704823484644638	-0.277498434352346	NA	NA	NA	NA	NA	NA	2.56407058820217	2.56407058820217	2.56407058820217	2.56407058820217	2.56407058820217	2.56407058820217
GTPBP10	ENSG00000105793	GTP binding protein 10 [Source:HGNC Symbol;Acc:HGNC:25106]	protein_coding	659.614205105446	633.593960497085	689.696855365019	677.434067819714	675.275454825763	600.000997382047	604.269012960232	537.720586451196	459.402858755712	502.046589429963	503.909343272382	607.860089109767	552.126148624848	516.275826913921	529.122882000727	571.138810721003	-0.141229903081998	0.107742087010319	0.328369528458008	0.294442308359168	0.107156261192735	0.187286047166433	0.213749128377266	0.344803010413638	0.00252540844150793	0.00185369208141214	0.977792403367081	0.0910302485161915	582.467980577176	582.467980577176	582.467980577176	582.467980577176	582.467980577176	582.467980577176
CLDN12	ENSG00000157224	claudin 12 [Source:HGNC Symbol;Acc:HGNC:2034]	protein_coding	2145.62007058448	2233.44014491868	2071.00108369995	1761.70703111775	1981.13013580367	2175.58501182521	2108.64707647581	1989.67222915669	2011.54173545711	2013.22698612778	1953.75376952976	1800.10069307184	1695.02727627828	1818.48940819234	1768.91253137829	2019.58246130195	0.0931604963789924	0.162599752707297	0.000907980172534377	0.2030664184612	-0.0960075365430083	0.299073955004209	0.332105403616032	0.0511746795552889	0.994757351477833	0.0114894036880906	0.954695151275822	0.000539552599182051	1971.71485280747	1971.71485280747	1971.71485280747	1971.71485280747	1971.71485280747	1971.71485280747
CDK14	ENSG00000058091	cyclin dependent kinase 14 [Source:HGNC Symbol;Acc:HGNC:8883]	protein_coding	5847.51740633961	5749.50081068126	5375.2412813559	4663.50910654102	6662.15408473002	5736.05604667759	5710.1323568447	5757.9587058058	5495.81938437389	5969.11216067231	5555.37949670815	5049.84769307642	4652.58301241205	5120.11941736284	4736.56207473754	5692.46147995417	0.130568912806145	0.146115209081333	0.127184735877006	0.126561678650771	-0.095221417880664	0.221783096531435	0.381277045431277	0.294249156688503	0.450990998977119	0.375238508424407	0.998093013603359	0.126675612225513	5485.87215739208	5485.87215739208	5485.87215739208	5485.87215739208	5485.87215739208	5485.87215739208
FZD1	ENSG00000157240	frizzled class receptor 1 [Source:HGNC Symbol;Acc:HGNC:4038]	protein_coding	924.771619941868	917.382324400381	999.200707357077	1016.15110172957	1084.78954997055	743.024490944047	757.434422495291	820.898883458038	708.009755572074	733.915496194806	673.647227322026	666.993831684107	594.455820019419	656.868797636016	638.596581725016	759.291752264569	0.0429721975606502	0.178001316780839	0.617430436843918	0.468820476113878	-0.116742697383538	0.585563173497417	0.764915146928243	0.0970408137817972	2.3140689211957e-09	4.81265033331908e-07	0.964085301132682	1.45760700898322e-08	793.464522669678	793.464522669678	793.464522669678	793.464522669678	793.464522669678	793.464522669678
CAV1	ENSG00000105974	caveolin 1 [Source:HGNC Symbol;Acc:HGNC:1527]	protein_coding	45.9106477985325	46.2977995491781	64.9575985662344	105.02120325138	54.3602781165641	70.9303504657071	73.4354703250282	77.4232797059907	51.9900354558933	50.4062840793136	50.3909343272382	87.8310000001237	76.3774505597706	72.6012881597701	64.7719390035373	107.993108459917	-0.678656327654099	-0.140460289983445	-0.0173746382263911	-0.640286199687485	0.0109920715243799	-0.651278271211864	0.0364511816369056	0.721837612714941	0.974062206047098	0.0427261631919616	0.998093013603359	0.0612467518966218	68.7936667390112	68.7936667390112	68.7936667390112	68.7936667390112	68.7936667390112	68.7936667390112
NFE2L3	ENSG00000050344	NFE2 like bZIP transcription factor 3 [Source:HGNC Symbol;Acc:HGNC:7783]	protein_coding	4891.82637053343	4453.16242330428	3759.89864642204	3638.84277211539	2916.12691940857	1993.02656882331	1942.89272917075	1743.61468269382	1758.20847178112	1623.0823473539	1665.55298723714	1551.39112871506	1450.25135038793	1389.79608762989	1230.66684106721	1416.15705114447	0.323079420215499	0.493257788894498	1.28599274712599	1.69973302165035	0.158456792183931	1.54127622946642	0.0114544119646953	2.97032888904804e-05	3.91748140502097e-25	8.24836898531434e-55	0.93950783707099	3.38796984881775e-36	2339.03108611177	2339.03108611177	2339.03108611177	2339.03108611177	2339.03108611177	2339.03108611177
CBX3	ENSG00000122565	chromobox 3 [Source:HGNC Symbol;Acc:HGNC:1553]	protein_coding	6151.08985300746	6133.60107360778	5828.03395371465	5761.97412433248	5924.06230852512	5718.61415721881	5535.98538435963	5299.78258480597	4965.52102272377	5070.87217837895	4917.09432856314	4887.22990099698	4695.83289405433	4677.59728000805	4224.7725285265	4348.67094478799	0.174900449857429	0.321561548498131	0.404026997717639	0.451600920408809	0.118117371833468	0.333483548575342	0.00376757756943595	6.86731518721317e-09	7.30100041816164e-11	8.35544878068839e-17	0.562575940042755	7.6282795642492e-08	5258.79590735072	5258.79590735072	5258.79590735072	5258.79590735072	5258.79590735072	5258.79590735072
	ENSG00000232383	ribosomal protein L23 (RPL23) pseudogene	transcribed_processed_pseudogene	0.936951995888417	2.57209997495434	0.955258802444624	0.94613696622865	1.20800618036809	0	1.0490781475004	0	0.945273371925333	5.04062840793136	1.76810295885046	0.869613861387363	1.84042049541616	2.30480279872286	1.82456166207147	0	0.884975736086541	-1.82833331194679	-0.376773167076925	0.117985248279159	-0.0400791810331563	0.158064429312315	NA	NA	NA	NA	NA	NA	1.3913084764806	1.3913084764806	1.3913084764806	1.3913084764806	1.3913084764806	1.3913084764806
TCP1P1	ENSG00000229161	t-complex 1 pseudogene 1 [Source:HGNC Symbol;Acc:HGNC:11659]	unprocessed_pseudogene	8.43256796299576	6.8589332665449	6.68681161711237	6.62295876360055	3.62401854110427	8.13954841409754	6.29446888500242	5.30296436342402	3.78109348770133	10.0812568158627	3.53620591770093	3.47845544554945	4.6010512385404	4.60960559744572	4.56140415517868	6.67998609030413	0.122143816121359	0.317025274407523	-0.00883795471871509	0.476956641640244	-0.384333501365056	0.8612901430053	0.918347052673498	0.763604620321825	0.99480882848518	0.62331007891593	NA	0.392978920568029	5.83070816013532	5.83070816013532	5.83070816013532	5.83070816013532	5.83070816013532	5.83070816013532
	ENSG00000261019	novel transcript	lncRNA	5.6217119753305	9.43103324149924	11.4631056293355	5.6768217973719	1.20800618036809	3.48837789175609	1.0490781475004	7.42415010879363	4.72636685962667	3.02437704475882	2.65215443827569	6.9569108910989	2.76063074312424	3.45720419808429	1.82456166207147	5.56665507525344	-0.0376982308958192	0.166375025574602	0.0121806945877016	1.31399206174915	0.457835524413924	0.856156537335228	NA	0.909456409939465	0.994757351477833	0.205905664285637	NA	NA	4.77069661776555	4.77069661776555	4.77069661776555	4.77069661776555	4.77069661776555	4.77069661776555
	ENSG00000256646	novel PSMA2 and C7orf25 readthrough	protein_coding	0	1.71473331663623	0.955258802444624	0	0	2.32558526117073	0	1.0605928726848	3.78109348770133	1.00812568158627	0.884051479425231	0	0.920210247708079	1.15240139936143	1.82456166207147	0	0.895876843992326	0.129327653434022	-2.3690327719582	-0.173933651228358	-1.17353946680941	0.999605815581054	NA	NA	NA	NA	NA	NA	0.976663388174387	0.976663388174387	0.976663388174387	0.976663388174387	0.976663388174387	0.976663388174387
PSMA2	ENSG00000106588	proteasome 20S subunit alpha 2 [Source:HGNC Symbol;Acc:HGNC:9531]	protein_coding	14.9912319342147	22.2915331162709	29.6130228757834	26.4918350544022	19.3280988858895	26.7442305034633	20.9815629500081	25.4542289444353	53.880582199744	28.2275190844156	42.4344710124111	34.7845544554945	59.8136661010252	41.4864503770115	49.2631648759298	31.1732684214193	0.0277016241252616	-0.744557383316177	-0.820866321616015	-0.873198913011081	0.210303025143164	-1.08350193815424	0.964608885701099	0.0935518547230678	0.115548954580271	0.0417920169853305	NA	0.0168105023647593	32.9349637994949	32.9349637994949	32.9349637994949	32.9349637994949	32.9349637994949	32.9349637994949
MRPL32	ENSG00000106591	mitochondrial ribosomal protein L32 [Source:HGNC Symbol;Acc:HGNC:14035]	protein_coding	1018.46681953071	824.786725302025	947.616732025067	849.630995673328	963.988931933737	1074.42039066088	1010.26225604289	1019.2297506501	1023.73106179514	937.556883875233	953.007494820399	850.482356436841	814.38606922165	776.718543169604	760.842213083804	820.524958092357	0.306295618201672	0.396776511097067	0.204468201596756	0.242837199471727	0.0836038596437186	0.159233339828008	0.00234241882548228	3.41668792729574e-05	0.0964490533918821	0.0169412580995904	0.998093013603359	0.184868743781528	915.353261394609	915.353261394609	915.353261394609	915.353261394609	915.353261394609	915.353261394609
CRYZP1	ENSG00000233025	crystallin zeta pseudogene 1 [Source:HGNC Symbol;Acc:HGNC:2421]	processed_pseudogene	4.68475997944209	9.43103324149924	7.64207041955699	10.4075066285152	3.62401854110427	4.65117052234145	5.24539073750202	8.48474298147843	11.343280463104	16.1300109053803	12.3767207119532	6.08729702971154	12.8829434679131	9.21921119489145	17.333335789679	10.0199791354562	0.102987987964761	-1.00442503130807	-0.769709913048672	-0.760744469745479	-0.385956800972472	-0.374787668773007	0.911866586374584	0.188211418717038	0.405913254253297	0.312812700745643	NA	0.683703016561901	9.34771698434553	9.34771698434553	9.34771698434553	9.34771698434553	9.34771698434553	9.34771698434553
	ENSG00000224415	ribosomal protein L19 (RPL19) pseudogene	processed_pseudogene	4.68475997944209	5.14419994990868	6.68681161711237	8.51523269605785	8.45604326257664	8.13954841409754	4.19631259000161	7.42415010879363	7.56218697540266	4.03250272634509	4.42025739712616	4.34806930693681	6.44147173395656	5.76200699680716	3.64912332414295	6.67998609030413	0.0135719593421307	0.308773071984319	0.681384629066689	0.054212315158718	0.0232327813107781	0.0309795338479399	0.990702212475011	0.763159913118814	0.508763019190353	0.960906970471185	NA	0.979568501556942	6.00891644806324	6.00891644806324	6.00891644806324	6.00891644806324	6.00891644806324	6.00891644806324
RPL23AP95	ENSG00000236848	ribosomal protein L23a pseudogene 95 [Source:HGNC Symbol;Acc:HGNC:51630]	transcribed_processed_pseudogene	0	0.857366658318113	1.91051760488925	0.94613696622865	0	1.16279263058536	0	0	0.945273371925333	0	1.76810295885046	1.73922772277473	0	0	0.912280831035737	1.11333101505069	0.421108167336905	-0.813498025066878	-0.393826319155755	0.422658934453085	0.356770454546743	0.0658884799063422	NA	NA	NA	NA	NA	NA	0.709689359978645	0.709689359978645	0.709689359978645	0.709689359978645	0.709689359978645	0.709689359978645
DNAJC2	ENSG00000105821	DnaJ heat shock protein family (Hsp40) member C2 [Source:HGNC Symbol;Acc:HGNC:13192]	protein_coding	778.607108583275	701.325926504216	746.057124709252	562.005357939818	606.419102544782	796.512951950973	788.906766920303	778.475168550646	896.119156585216	824.64680753757	805.370897756386	540.89982178294	564.088881845053	545.085861897957	513.61410787312	483.185660531999	0.712479275664204	0.616762407743566	0.182695098118285	0.529493228573828	0.104438730313585	0.425054498260243	1.53646007921568e-17	4.15415949663695e-13	0.11705357197945	5.97537236847031e-10	0.976651965223605	9.72818737839524e-06	683.207543969594	683.207543969594	683.207543969594	683.207543969594	683.207543969594	683.207543969594
RPS29P16	ENSG00000235354	ribosomal protein S29 pseudogene 16 [Source:HGNC Symbol;Acc:HGNC:35560]	processed_pseudogene	7.49561596710734	6.8589332665449	2.86577640733387	9.4613696622865	4.83202472147236	6.97675578351218	5.24539073750202	3.18177861805441	2.835820115776	13.1056338606215	4.42025739712616	4.34806930693681	3.68084099083232	4.60960559744572	4.56140415517868	3.33999304515206	0.683155202113493	0.288508468523205	0.79582604178286	0.462462491669913	-0.0571148734874224	0.519577365157336	0.553973514297671	0.820132981562522	0.51861948988579	0.690635459414014	NA	0.672488996803288	5.48870435205518	5.48870435205518	5.48870435205518	5.48870435205518	5.48870435205518	5.48870435205518
LIMK1	ENSG00000106683	LIM domain kinase 1 [Source:HGNC Symbol;Acc:HGNC:6613]	protein_coding	2757.44972389961	2715.28020689346	2557.22781414426	2347.36581321328	2596.00528161103	2182.56176760873	2123.33417054082	2269.66874754548	1939.70095919078	2224.9333792609	2188.02741157745	2707.10795049886	2561.86532961929	2470.74860023091	2628.28107421396	2522.80808010486	-0.263318897240219	-0.213485194014247	-0.0413130975821826	0.0748981171117596	0.0519991890498228	0.0228989280619368	0.00067588933369664	0.00619768151962182	0.733015854615095	0.41386725745915	0.998093013603359	0.841922699321337	2424.52289438461	2424.52289438461	2424.52289438461	2424.52289438461	2424.52289438461	2424.52289438461
MIR590	ENSG00000207741	microRNA 590 [Source:HGNC Symbol;Acc:HGNC:32846]	miRNA	3.74780798355367	5.14419994990868	0	4.73068483114325	2.41601236073618	3.48837789175609	5.24539073750202	7.42415010879363	8.507460347328	7.0568797711039	12.3767207119532	6.9569108910989	7.36168198166463	12.6764153929757	13.684212465536	7.79331710535481	-0.288963698258086	-1.07751340465913	-1.64181814596689	-1.92135037256541	-0.675904249430586	-1.24544612313482	0.770708307103296	0.198732770185065	0.107244434350136	0.0210559976118371	NA	0.21152099017467	6.78813890815055	6.78813890815055	6.78813890815055	6.78813890815055	6.78813890815055	6.78813890815055
PSMC2	ENSG00000161057	proteasome 26S subunit, ATPase 2 [Source:HGNC Symbol;Acc:HGNC:9548]	protein_coding	2803.36037169815	2524.94480874684	2417.76002898734	2267.89030805007	2022.20234593618	2089.5383571619	1968.07060471076	2020.42942246455	1968.05916034854	2037.42200248586	1814.95768726	1787.92609901242	1612.20835398456	1660.61041647982	1653.05286583675	1902.68270472163	0.158184200525651	0.220849794866268	0.304391090325922	0.570850725542191	-0.0318141771187032	0.602664902660894	0.144080917900382	0.0253079775971083	0.00548369643267736	1.38317082508889e-10	0.998093013603359	1.61451378662543e-09	2034.44472111784	2034.44472111784	2034.44472111784	2034.44472111784	2034.44472111784	2034.44472111784
CROT	ENSG00000005469	carnitine O-octanoyltransferase [Source:HGNC Symbol;Acc:HGNC:2366]	protein_coding	564.982053520716	522.993661574049	981.050790110629	1939.58078076873	901.172610554596	706.9779193959	762.679813232793	780.596354296016	566.218749783275	602.859157588591	576.401564585251	703.517613862376	670.83327057919	585.419910875607	569.2632385663	574.478803766155	0.0135549348970318	0.380135318042874	1.30212701950117	0.258576138636879	0.253711543469802	0.00486459516707693	0.977493540248023	0.291687716147666	0.000158121801080712	0.499844904886633	0.998093013603359	0.992912250748766	750.564143316261	750.564143316261	750.564143316261	750.564143316261	750.564143316261	750.564143316261
ABCB4	ENSG00000005471	ATP binding cassette subfamily B member 4 [Source:HGNC Symbol;Acc:HGNC:45]	protein_coding	1.87390399177683	1.71473331663623	2.86577640733387	1.8922739324573	4.83202472147236	0	3.14723444250121	2.12118574536961	2.835820115776	2.01625136317254	0.884051479425231	1.73922772277473	0	2.30480279872286	2.73684249310721	2.22666203010138	-0.358256488239158	-0.442983933954389	0.432941345537569	-0.183705202119704	-1.45658339246083	1.27287819034112	NA	NA	NA	NA	NA	NA	2.07442441003921	2.07442441003921	2.07442441003921	2.07442441003921	2.07442441003921	2.07442441003921
ABCB1	ENSG00000085563	ATP binding cassette subfamily B member 1 [Source:HGNC Symbol;Acc:HGNC:40]	protein_coding	2.81085598766525	3.42946663327245	9.55258802444624	10.4075066285152	3.62401854110427	5.81396315292681	5.24539073750202	2.12118574536961	2.835820115776	0	5.30430887655139	1.73922772277473	3.68084099083232	2.30480279872286	2.73684249310721	1.11333101505069	0.415176693118008	1.07600382391879	1.78073546451624	1.33505283868282	0.377398552109908	0.957654286572915	NA	0.445892288363722	NA	0.312607738032986	NA	NA	3.92000934147606	3.92000934147606	3.92000934147606	3.92000934147606	3.92000934147606	3.92000934147606
PPIA	ENSG00000196262	peptidylprolyl isomerase A [Source:HGNC Symbol;Acc:HGNC:9253]	protein_coding	9062.19970423277	8811.15714753524	8934.53557926457	8033.64898024747	8666.23633796068	8489.54899590373	7981.38654618307	8095.50539720311	7389.20194834033	7566.99136598656	7098.93337978461	5895.11236634493	5708.98437678092	6447.68582942721	6302.9482616259	6830.28577733597	0.171783150236553	0.327370106625167	0.355135854032542	0.453437028044432	-0.169534746685843	0.622971774730275	0.00332208343367307	1.0463608865573e-09	5.11149878461945e-09	6.69999547631565e-18	0.104279989164271	1.42698511785064e-26	7582.14762463482	7582.14762463482	7582.14762463482	7582.14762463482	7582.14762463482	7582.14762463482
H2AZ2	ENSG00000105968	H2A.Z variant histone 2 [Source:HGNC Symbol;Acc:HGNC:20664]	protein_coding	6630.80927490233	6259.63397238054	6109.83530043582	5916.19444982775	5945.80641977174	6375.59199349954	6315.45044795243	6271.28565618525	5551.59051331748	5527.55311213753	5511.17692273689	4924.62329703664	4453.8175989071	5314.87525385492	4904.42174764812	5340.64887919815	0.0930380472867004	0.285806626136692	0.193974872671688	0.288713762568805	-0.14472205685638	0.433435819425185	0.183434432780054	7.37075434050284e-07	0.00545441767406208	5.83473530299628e-07	0.333765657160354	8.19400764332023e-12	5709.58217748701	5709.58217748701	5709.58217748701	5709.58217748701	5709.58217748701	5709.58217748701
H2AZ2-DT	ENSG00000234183	H2AZ2 divergent transcript [Source:HGNC Symbol;Acc:HGNC:52775]	lncRNA	0.936951995888417	2.57209997495434	0	0	0	0	0	0	1.89054674385067	0	1.76810295885046	2.60884158416209	0.920210247708079	0	0	0	2.66131622304112	0	0	2.60363472843568	3.18862054144981	-0.584985813014135	NA	NA	NA	NA	NA	NA	0.668547094088378	0.668547094088378	0.668547094088378	0.668547094088378	0.668547094088378	0.668547094088378
PURB	ENSG00000146676	purine rich element binding protein B [Source:HGNC Symbol;Acc:HGNC:9702]	protein_coding	2496.04011704674	2269.44954456804	2458.83615749246	2367.23468950408	2367.69211352146	2422.09704950931	2627.94075948851	2652.5427745847	2032.33774963947	2348.93283809601	2302.95410390273	2613.18965346903	2546.22175540826	2618.25597934917	2585.40387515528	2618.55454739922	-0.22679523560051	-0.0217581736408059	-0.139162509398705	-0.114928147861274	-0.0152348633738887	-0.0996932844873849	0.00294796367689406	0.836530150696692	0.139334194554345	0.163875845935263	0.998093013603359	0.285918541428681	2457.9802317584	2457.9802317584	2457.9802317584	2457.9802317584	2457.9802317584	2457.9802317584
	ENSG00000272768	novel transcript, antisense to PURB	lncRNA	5.6217119753305	4.28683329159056	0.955258802444624	6.62295876360055	4.83202472147236	2.32558526117073	7.34354703250282	5.30296436342402	3.78109348770133	4.03250272634509	3.53620591770093	1.73922772277473	1.84042049541616	2.30480279872286	1.82456166207147	2.22666203010138	0.844430035079909	1.25839581190555	1.45666330291206	0.790847876154159	-0.23405895447961	1.02490683063377	NA	0.296509114518596	NA	0.550243669797436	NA	NA	3.66102256577313	3.66102256577313	3.66102256577313	3.66102256577313	3.66102256577313	3.66102256577313
LINC00957	ENSG00000235314	long intergenic non-protein coding RNA 957 [Source:HGNC Symbol;Acc:HGNC:22332]	lncRNA	14.0542799383263	14.5752331914079	6.68681161711237	6.62295876360055	0	5.81396315292681	4.19631259000161	6.36355723610883	3.78109348770133	5.04062840793136	1.76810295885046	10.4353663366484	12.8829434679131	10.3716125942529	9.12280831035737	5.56665507525344	-1.26284945166337	-0.618258030209045	-1.22912236267253	0.497301256922303	0.477657588680936	0.0196436682413673	0.179218432606505	0.520541058644699	0.271430989036873	0.574516087583371	NA	0.986462473804848	7.33014544552454	7.33014544552454	7.33014544552454	7.33014544552454	7.33014544552454	7.33014544552454
DBNL	ENSG00000136279	drebrin like [Source:HGNC Symbol;Acc:HGNC:2696]	protein_coding	1881.39960774394	1770.4621494269	1945.8621805797	2157.19228300132	2082.60265495459	2211.63158337336	2103.40168573831	2199.66961794828	1876.36764327179	1930.56068023771	2012.10116717183	1916.62895049775	1843.18112615928	1880.71908375786	2014.31607492691	1926.06265603769	-0.0011693465833713	0.161260373839738	0.127399862927504	-0.0579282796798892	-0.0464401329770349	-0.0114881467028543	0.990617586572103	0.0155939408031355	0.116615589104068	0.464232378304309	0.998093013603359	0.908879102336715	1984.5099465517	1984.5099465517	1984.5099465517	1984.5099465517	1984.5099465517	1984.5099465517
POLM	ENSG00000122678	DNA polymerase mu [Source:HGNC Symbol;Acc:HGNC:9185]	protein_coding	356.978710433487	408.96389601774	312.369628399392	345.339992673457	415.554126046623	329.070314455658	346.195788675133	405.146477365595	415.920283647147	347.803360147264	400.47532017963	484.374920792761	572.370774074425	455.198552747765	548.280779452478	435.312426884819	-0.307085138744813	-0.414827946074958	-0.339746234399549	-0.417106786904563	0.136952361115836	-0.554059148020399	0.0731597957977329	0.00947676083398085	0.0777111330964574	0.00864018534955692	0.998093013603359	0.00119044049827905	411.209709499586	411.209709499586	411.209709499586	411.209709499586	411.209709499586	411.209709499586
YKT6	ENSG00000106636	YKT6 v-SNARE homolog [Source:HGNC Symbol;Acc:HGNC:16959]	protein_coding	3528.56121651578	3307.72056779128	3557.38378030378	3320.94075146256	3227.79251394354	3444.19177179384	3290.95814870876	3344.04932757519	3486.16819566063	3498.19611510436	3336.41028335082	2924.5114158457	2767.9924251059	2796.87819625019	2833.544261197	2871.28068781572	0.279435956805426	0.245277775303977	0.208860674660499	0.289488402829991	0.00643646000657713	0.283051942823414	1.55293935894846e-07	4.47443553278371e-06	0.000896797026274244	3.62455800883794e-08	0.998093013603359	1.61436246558034e-06	3221.03622865157	3221.03622865157	3221.03622865157	3221.03622865157	3221.03622865157	3221.03622865157
	ENSG00000250990	novel transcript	lncRNA	3.74780798355367	5.14419994990868	8.59732922200162	6.62295876360055	4.83202472147236	2.32558526117073	7.34354703250282	9.54533585416324	11.343280463104	8.06500545269017	7.07241183540185	1.73922772277473	23.9254664404101	8.06680979553002	11.8596508034646	6.67998609030413	-0.0173500361729291	-0.468501923620211	-0.629719964628638	-0.618167759350055	0.516570399786197	-1.13473815913625	0.989250717191885	0.68659504443922	0.641973396334353	0.578216572293114	NA	0.288497437382334	7.93191421200333	7.93191421200333	7.93191421200333	7.93191421200333	7.93191421200333	7.93191421200333
FGL2	ENSG00000127951	fibrinogen like 2 [Source:HGNC Symbol;Acc:HGNC:3696]	protein_coding	0	1.71473331663623	0	1.8922739324573	0	2.32558526117073	2.09815629500081	1.0605928726848	0.945273371925333	1.00812568158627	1.76810295885046	1.73922772277473	1.84042049541616	1.15240139936143	0	0	1.72511138469519	2.27093844428091	1.41861837698207	0.657560791415157	2.24458206554627	-1.58702127413111	NA	NA	NA	NA	NA	NA	1.09655583174152	1.09655583174152	1.09655583174152	1.09655583174152	1.09655583174152	1.09655583174152
GNA12	ENSG00000146535	G protein subunit alpha 12 [Source:HGNC Symbol;Acc:HGNC:4380]	protein_coding	3240.91695377804	3179.97293570188	3214.44587022616	2892.34070576098	2730.09396763189	2801.16744708014	2809.43127900608	2826.480005705	2855.67085658643	2998.16577703757	2755.58846136845	2534.92440594416	2266.477840105	2424.65254425645	2416.63192141367	2659.74779495609	0.19889528298209	0.170090520650129	0.170219311311287	0.361608341349138	-0.0579343262352426	0.41954266758438	0.00485559221994931	0.0160418978507226	0.0390736126365194	2.39970917460059e-08	0.998093013603359	6.29731275618351e-09	2787.91929790987	2787.91929790987	2787.91929790987	2787.91929790987	2787.91929790987	2787.91929790987
	ENSG00000231357	prefoldin subunit 4 (PFDN4) pseudogene	processed_pseudogene	0	0.857366658318113	0.955258802444624	0.94613696622865	1.20800618036809	0	0	0	0.945273371925333	0	1.76810295885046	0	1.84042049541616	0	0	1.11333101505069	1.27914248345793	-0.913639282711347	1.50585396818663	0.683164958758468	1.27307306468676	-0.589908105928289	NA	NA	NA	NA	NA	NA	0.602118528037633	0.602118528037633	0.602118528037633	0.602118528037633	0.602118528037633	0.602118528037633
LAT2	ENSG00000086730	linker for activation of T cells family member 2 [Source:HGNC Symbol;Acc:HGNC:12749]	protein_coding	25.2977038889873	22.2915331162709	35.3445756904511	36.8993416829174	30.2001545092023	22.0930599811219	32.5214225725125	21.2118574536961	34.029841389312	25.2031420396568	24.7534414239065	22.6099603960714	30.3669381743666	17.2860209904215	18.2456166207147	20.0399582709124	0.595735485559503	0.45213918502499	0.864690357917829	0.573000420446857	0.51350453239452	0.0594958880523371	0.194235981367735	0.343469670877082	0.0673301052502332	0.197265066801171	NA	0.917875109480934	26.1496605125326	26.1496605125326	26.1496605125326	26.1496605125326	26.1496605125326	26.1496605125326
RFC2	ENSG00000049541	replication factor C subunit 2 [Source:HGNC Symbol;Acc:HGNC:9970]	protein_coding	803.904812472262	833.360391885206	794.775323633927	681.218615684628	681.315485727603	718.605845701754	647.281217007749	664.991731173372	718.407762663253	716.777359607839	632.09680778904	606.990475248379	557.647410111096	659.173600434739	664.140444994016	748.158442114062	-0.0031605307791806	-0.0286321107710097	-0.018548469117422	0.232701681143243	-0.244427840551981	0.477129521695223	0.982150947570212	0.831591742629815	0.913215028218349	0.0151168262759383	0.243176360607595	2.13793351359412e-06	695.552857890558	695.552857890558	695.552857890558	695.552857890558	695.552857890558	695.552857890558
CLIP2	ENSG00000106665	CAP-Gly domain containing linker protein 2 [Source:HGNC Symbol;Acc:HGNC:2586]	protein_coding	2364.86683762237	2047.39158006365	2289.75534945976	1987.83376604639	2416.01236073618	2274.42238542497	2325.80625300839	2594.21016658703	2246.91480506652	2543.50109464216	2358.64934710652	2671.45378218198	2591.31205754595	2453.46257924049	2725.89512313478	2682.01441525711	-0.137549328288968	-0.128072488706519	-0.252873565405978	-0.230808269096625	0.00569292862423064	-0.236501197720856	0.245297053900845	0.267276922257958	0.035910673748673	0.0270295115109753	0.998093013603359	0.0429750886530262	2410.84386894527	2410.84386894527	2410.84386894527	2410.84386894527	2410.84386894527	2410.84386894527
INHBA	ENSG00000122641	inhibin subunit beta A [Source:HGNC Symbol;Acc:HGNC:6066]	protein_coding	283.89645475419	253.780530862161	209.201677735373	181.658297515901	211.401081564416	237.209696639414	241.287973925093	225.906281881863	292.089471924928	279.250813799397	283.780524895499	324.365970297486	294.467279266585	422.931313565645	408.70181230401	487.638984592201	-0.623952530569841	-0.90394821319314	-1.16613360014001	-0.818597050413918	-0.505172903622876	-0.313424146791042	2.63170599528249e-06	6.60314979665963e-12	1.70411399591208e-14	2.97797783868133e-10	0.0123401960633031	0.0550654271883908	289.84801034526	289.84801034526	289.84801034526	289.84801034526	289.84801034526	289.84801034526
INHBA-AS1	ENSG00000224116	INHBA antisense RNA 1 [Source:HGNC Symbol;Acc:HGNC:40303]	lncRNA	0	2.57209997495434	1.91051760488925	0.94613696622865	1.20800618036809	3.48837789175609	1.0490781475004	2.12118574536961	2.835820115776	2.01625136317254	0.884051479425231	6.08729702971154	1.84042049541616	3.45720419808429	3.64912332414295	4.45332406020275	-1.02026753998203	-0.810143273589976	-1.85301534929865	-1.34824705260715	0.0501158356814073	-1.39836288828856	NA	NA	NA	NA	NA	NA	2.40743091106237	2.40743091106237	2.40743091106237	2.40743091106237	2.40743091106237	2.40743091106237
	ENSG00000287672	novel transcript	lncRNA	0.936951995888417	0.857366658318113	2.86577640733387	0.94613696622865	1.20800618036809	0	0	0	0	3.02437704475882	0.884051479425231	2.60884158416209	0.920210247708079	3.45720419808429	0.912280831035737	0	-0.158033885132349	-2.83804276261637	-0.422189002902455	0.10686970144826	0.306083947855184	-0.199214246406924	NA	NA	NA	NA	NA	NA	1.16382522458196	1.16382522458196	1.16382522458196	1.16382522458196	1.16382522458196	1.16382522458196
PRSS3P1	ENSG00000250591	PRSS3 pseudogene 1 [Source:HGNC Symbol;Acc:HGNC:43787]	unprocessed_pseudogene	0	0	0.955258802444624	5.6768217973719	0	0	0	0	0.945273371925333	0	0.884051479425231	0.869613861387363	0	0	0	0	1.66314479086973	0	3.88305243174765	0.758713542975095	1.19530249828328	-0.436588955308182	NA	NA	NA	NA	NA	NA	0.583188707034653	0.583188707034653	0.583188707034653	0.583188707034653	0.583188707034653	0.583188707034653
TRBC2	ENSG00000211772	T cell receptor beta constant 2 [Source:HGNC Symbol;Acc:HGNC:12157]	TR_C_gene	3.74780798355367	1.71473331663623	2.86577640733387	9.4613696622865	2.41601236073618	4.65117052234145	1.0490781475004	4.24237149073922	3.78109348770133	3.02437704475882	5.30430887655139	2.60884158416209	5.52126148624848	5.76200699680716	4.56140415517868	4.45332406020275	-0.273889351976473	-0.579350783733936	0.317208342407238	-0.832221493912303	-0.279340567167576	-0.552880926744727	NA	0.642124657026556	0.830269062983178	0.48187320269837	NA	NA	4.07280859892114	4.07280859892114	4.07280859892114	4.07280859892114	4.07280859892114	4.07280859892114
TRBV30	ENSG00000237254	T cell receptor beta variable 30 [Source:HGNC Symbol;Acc:HGNC:12214]	TR_V_gene	0.936951995888417	0.857366658318113	0.955258802444624	0.94613696622865	0	2.32558526117073	1.0490781475004	1.0605928726848	2.835820115776	0	3.53620591770093	1.73922772277473	2.76063074312424	1.15240139936143	2.73684249310721	2.22666203010138	0.0631219953560672	-0.498079913524329	-1.97010925992573	-1.17444494144498	0.11933523962704	-1.29378018107202	NA	NA	NA	NA	NA	NA	1.56992257038635	1.56992257038635	1.56992257038635	1.56992257038635	1.56992257038635	1.56992257038635
EPHB6	ENSG00000106123	EPH receptor B6 [Source:HGNC Symbol;Acc:HGNC:3396]	protein_coding	157.407935309254	145.752331914079	166.215031625365	332.094075146256	103.888531511656	163.953760912536	174.146972485067	177.119009738362	299.651658900331	272.193934028293	240.462002403663	286.97257425783	312.871484220747	311.148377827586	278.2456534659	259.40612650681	-0.0634118193641436	-0.71971000768199	-0.366666627326519	-0.85483460175383	0.084271516208004	-0.939106117961834	0.886754687195623	0.0178423988806188	0.358661735270826	0.00399170477274734	0.998093013603359	0.00434735622321466	230.095591265858	230.095591265858	230.095591265858	230.095591265858	230.095591265858	230.095591265858
TRPV6	ENSG00000165125	transient receptor potential cation channel subfamily V member 6 [Source:HGNC Symbol;Acc:HGNC:14006]	protein_coding	36.5411278396483	14.5752331914079	21.9709524562264	19.8688762908017	21.7441112466256	22.0930599811219	28.3251099825109	33.9389719259137	60.4974958032213	68.5525463478665	65.4198094774671	169.574702970536	184.962259789324	156.726590313155	153.263179614004	119.126418610424	-1.14347167384726	-2.34223948176923	-2.78768770159794	-2.56448288453209	0.30813277753267	-2.87261566206476	5.3284035270384e-06	1.12444955647773e-17	2.96435202155859e-16	4.71162290249254e-21	0.943203427984218	4.220256985378e-23	73.5737778650158	73.5737778650158	73.5737778650158	73.5737778650158	73.5737778650158	73.5737778650158
TRPV5	ENSG00000127412	transient receptor potential cation channel subfamily V member 5 [Source:HGNC Symbol;Acc:HGNC:3145]	protein_coding	0	0	0	0	1.20800618036809	0	0	2.12118574536961	0	0	1.76810295885046	0	0	1.15240139936143	4.56140415517868	2.22666203010138	-2.1444770641302	-1.90008620090259	-2.23644173721795	-3.98269277043249	-4.01610921703437	0	NA	NA	NA	NA	NA	NA	0.814860154326853	0.814860154326853	0.814860154326853	0.814860154326853	0.814860154326853	0.814860154326853
KEL	ENSG00000197993	Kell metallo-endopeptidase (Kell blood group) [Source:HGNC Symbol;Acc:HGNC:6308]	protein_coding	14.0542799383263	15.432599849726	15.284140839114	67.1757246022342	20.5361050662575	22.0930599811219	24.1287973925093	22.2724503263809	32.1392946454613	31.2518961291744	29.1736988210326	24.3491881188462	25.7658869358262	31.1148377827586	31.9298290862508	34.5132614665713	-0.0761608778582465	-0.509195693069805	0.457426167856574	-1.12275377817476	-0.376136453801577	-0.746617324373185	0.903866808679531	0.309684620014053	0.412665590858274	0.013836069345752	NA	0.168575971914524	27.5759406863495	27.5759406863495	27.5759406863495	27.5759406863495	27.5759406863495	27.5759406863495
LLCFC1	ENSG00000165131	LLLL and CFNLAS motif containing 1 [Source:HGNC Symbol;Acc:HGNC:21750]	protein_coding	1.87390399177683	0.857366658318113	0	0.94613696622865	1.20800618036809	0	3.14723444250121	1.0605928726848	3.78109348770133	2.01625136317254	1.76810295885046	0.869613861387363	2.76063074312424	3.45720419808429	0	1.11333101505069	0.784492360192394	-0.0353102999330285	-0.454084323195405	-0.680396934133719	0.302666547806135	-0.983063481939854	NA	NA	NA	NA	NA	NA	1.55371679620304	1.55371679620304	1.55371679620304	1.55371679620304	1.55371679620304	1.55371679620304
IQUB	ENSG00000164675	IQ motif and ubiquitin domain containing [Source:HGNC Symbol;Acc:HGNC:21995]	protein_coding	40.288935823202	40.2962329409513	63.0470809613452	84.2061899943499	61.6083151987726	52.3256683763413	41.9631259000161	63.6355723610883	40.6467549927893	49.3981583977273	60.1155006009157	87.8310000001237	84.6593427891433	102.563724543167	60.2105348483586	81.2731640987002	-0.690663409136893	-0.620554510696383	-0.142570554967654	-0.760483809802753	0.0921442214745154	-0.852628031277269	0.0356411479995462	0.0577670162570801	0.768698070295378	0.0159989917311743	0.998093013603359	0.0127713285632426	63.379331364187	63.379331364187	63.379331364187	63.379331364187	63.379331364187	63.379331364187
	ENSG00000232524	novel transcript	lncRNA	1.87390399177683	3.42946663327245	0.955258802444624	1.8922739324573	2.41601236073618	1.16279263058536	3.14723444250121	0	2.835820115776	3.02437704475882	0.884051479425231	3.47845544554945	2.76063074312424	2.30480279872286	5.47368498621442	7.79331710535481	-1.22860724882371	-1.84848245091394	-1.28628300573571	-1.30268961757106	-0.737659110399609	-0.565030507171449	NA	NA	NA	NA	NA	NA	2.71450515704374	2.71450515704374	2.71450515704374	2.71450515704374	2.71450515704374	2.71450515704374
NDUFA5	ENSG00000128609	NADH:ubiquinone oxidoreductase subunit A5 [Source:HGNC Symbol;Acc:HGNC:7688]	protein_coding	2263.67602206642	2213.72071177737	2193.27421041286	2125.02362614955	2266.21959437054	2362.79462534946	2387.70186371092	2311.03186958019	2294.17847366278	2251.14464698214	2403.7359725572	2456.6591584193	2413.71147973829	2468.44379743219	2398.38630479295	2389.20835829878	-0.0615609297815769	-0.0389336317701429	-0.140882738138836	-0.121070854531826	0.0101870659710177	-0.131257920502844	0.363367538384252	0.579987843696043	0.0341769568739699	0.0354532233649104	0.998093013603359	0.0381909268910322	2324.93191970631	2324.93191970631	2324.93191970631	2324.93191970631	2324.93191970631	2324.93191970631
ASB15-AS1	ENSG00000230442	ASB15 antisense RNA 1 [Source:HGNC Symbol;Acc:HGNC:40904]	lncRNA	0	0	0	0	2.41601236073618	1.16279263058536	1.0490781475004	0	1.89054674385067	2.01625136317254	0.884051479425231	0.869613861387363	0	0	0	0	3.03823465418347	1.91889454478547	2.59421698268719	0	1.19714130456685	-1.40020317781811	NA	NA	NA	NA	NA	NA	0.64302166166611	0.64302166166611	0.64302166166611	0.64302166166611	0.64302166166611	0.64302166166611
LMOD2	ENSG00000170807	leiomodin 2 [Source:HGNC Symbol;Acc:HGNC:6648]	protein_coding	0	0	0.955258802444624	4.73068483114325	0	3.48837789175609	3.14723444250121	4.24237149073922	9.45273371925333	5.04062840793136	2.65215443827569	1.73922772277473	5.52126148624848	2.30480279872286	0	0	2.98729617804591	2.33408760916133	1.78939295471965	-1.13285529534558	2.32919576918001	-3.46205106452558	NA	NA	NA	NA	NA	NA	2.70467100198693	2.70467100198693	2.70467100198693	2.70467100198693	2.70467100198693	2.70467100198693
WASL	ENSG00000106299	WASP like actin nucleation promoting factor [Source:HGNC Symbol;Acc:HGNC:12735]	protein_coding	2831.4689315748	2776.15323963405	2989.96005165167	2851.65681621315	2766.33415304293	3504.65698858428	3482.93944970134	3307.9891699039	3257.4120396547	3455.85483647774	3320.49735672117	3444.54050495534	3200.4912415287	2977.80521594994	2974.0355091765	2993.7470994713	0.165460701047148	0.202671674663488	-0.0855983622496859	-0.0574962018734302	0.156321196164773	-0.213817398038203	0.00617122748254095	0.000434738190800168	0.271834408849664	0.41438928409901	0.194576577187722	0.000857466882742118	3133.47141276509	3133.47141276509	3133.47141276509	3133.47141276509	3133.47141276509	3133.47141276509
WASL-DT	ENSG00000272686	WASL divergent transcript [Source:HGNC Symbol;Acc:HGNC:54820]	lncRNA	89.9473916052881	102.026632339855	121.317867910467	119.21325774481	91.8084697079749	81.3954841409754	69.2391577350266	98.6351371596868	75.6218697540266	69.5606720294527	72.492221312869	137.398990099203	134.35069616538	108.325731539975	123.157912189824	106.879777444866	-0.639503569488464	-0.444552219614426	-0.0904929845305925	-0.115716001696841	0.265111123747617	-0.380827125444457	0.0035834246611723	0.0486786999961481	0.789100253756927	0.667144502032461	0.933056252262432	0.109074739268053	100.08570430498	100.08570430498	100.08570430498	100.08570430498	100.08570430498	100.08570430498
HYAL4	ENSG00000106302	hyaluronidase 4 [Source:HGNC Symbol;Acc:HGNC:5323]	protein_coding	3.74780798355367	7.71629992486302	10.5078468268909	12.2997805609725	12.0800618036809	3.48837789175609	9.44170332750363	10.605928726848	16.0696473227307	11.089382497449	10.6086177531028	9.56575247526099	11.962733220205	11.5240139936143	7.29824664828589	12.2466411655576	0.29601088779436	-0.371361890032634	0.250778744436773	-0.485869779693389	0.068622597291114	-0.554492376984503	0.726532691168972	0.653151452372973	0.797918459516871	0.535504800935907	NA	0.495861287139113	10.0158026326422	10.0158026326422	10.0158026326422	10.0158026326422	10.0158026326422	10.0158026326422
PCOLCE	ENSG00000106333	procollagen C-endopeptidase enhancer [Source:HGNC Symbol;Acc:HGNC:8738]	protein_coding	122.740711461383	188.620664829985	124.183644317801	93.6675596566364	130.464667479754	115.116470427951	124.840299552548	126.210551849492	160.696473227307	144.161972466837	157.361163337691	204.35925742603	217.169618459107	195.908237891443	201.614063658898	172.566307332857	-0.303193928104134	-0.639068759922714	-0.774115852140701	-0.385743508187278	0.147813508399497	-0.533557016586775	0.185504285711052	0.00162830933601475	0.00096044230129752	0.0689553909627687	0.998093013603359	0.0167246405923619	154.980103960982	154.980103960982	154.980103960982	154.980103960982	154.980103960982	154.980103960982
MOSPD3	ENSG00000106330	motile sperm domain containing 3 [Source:HGNC Symbol;Acc:HGNC:25078]	protein_coding	490.962845845531	520.421561599095	480.495177629646	497.66804423627	425.218175489568	317.442388149804	303.183584627617	346.813869367931	303.432752388032	323.608343789193	319.142584072509	378.282029703503	347.839473633654	365.311243597574	363.087770752223	333.999304515206	-0.168077434064459	-0.135680807054357	0.385939901558707	0.489727035848919	0.0357782860173121	0.453948749831607	0.206805210182822	0.314785335147833	0.00228941897314869	3.49769702776709e-06	0.998093013603359	0.000120952315332193	382.306821837335	382.306821837335	382.306821837335	382.306821837335	382.306821837335	382.306821837335
TFR2	ENSG00000106327	transferrin receptor 2 [Source:HGNC Symbol;Acc:HGNC:11762]	protein_coding	9.36951995888417	10.2883998998174	9.55258802444624	2.83841089868595	9.66404944294473	18.6046820893658	9.44170332750363	10.605928726848	10.3980070911787	8.06500545269017	5.30430887655139	5.21768316832418	6.44147173395656	8.06680979553002	4.56140415517868	5.56665507525344	0.397226532504194	1.09569069369179	0.00314621246387987	0.70136068443796	-0.0421903305802468	0.743551015018207	0.684759775263287	0.140791035984466	0.998149741543049	0.388358162114805	NA	0.397269589666615	8.37416423232244	8.37416423232244	8.37416423232244	8.37416423232244	8.37416423232244	8.37416423232244
GNB2	ENSG00000172354	G protein subunit beta 2 [Source:HGNC Symbol;Acc:HGNC:4398]	protein_coding	4603.24515579979	4606.63105514322	4499.26895951418	4524.42697250541	4435.79869431163	5020.9385788676	4763.86386779933	4924.33270787555	4544.874372217	4816.82450661921	4661.60345100924	4173.27692079795	3831.75547145644	4146.34023490243	4203.79006941267	4281.87108388494	0.150586054765947	0.219435927774918	0.0897334997296436	0.118100941923339	-0.0729094742817975	0.191010416205137	0.00592662240642591	1.82761718903248e-05	0.18865848061885	0.0326386096920899	0.914351751722036	0.00108686340474569	4502.42763138229	4502.42763138229	4502.42763138229	4502.42763138229	4502.42763138229	4502.42763138229
POP7	ENSG00000172336	POP7 homolog, ribonuclease P/MRP subunit [Source:HGNC Symbol;Acc:HGNC:19949]	protein_coding	661.488109097223	610.445060722496	633.336586020786	481.583715810383	568.970910953371	534.884610069267	478.379635260184	485.75153568964	509.502347467755	426.437163310993	349.200334372966	388.717396040151	315.632114963871	432.150524760537	342.105311638401	424.179116734312	0.102612770805034	0.325075155731811	0.395514695060156	0.671411837722511	-0.178321795301561	0.849733633024072	0.637853191928888	0.0526130811347925	0.0366748145256505	9.37578017530654e-06	0.982131742961774	4.4214805418602e-07	477.672779557021	477.672779557021	477.672779557021	477.672779557021	477.672779557021	477.672779557021
EPO	ENSG00000130427	erythropoietin [Source:HGNC Symbol;Acc:HGNC:3415]	protein_coding	0	1.71473331663623	1.91051760488925	0.94613696622865	0	0	1.0490781475004	2.12118574536961	1.89054674385067	2.01625136317254	2.65215443827569	0	0.920210247708079	1.15240139936143	0.912280831035737	1.11333101505069	1.0571928940986	0.0300751507708917	-1.00147318620416	0.204689001079368	-1.22913910900552	1.43382811008488	NA	NA	NA	NA	NA	NA	1.14992673869244	1.14992673869244	1.14992673869244	1.14992673869244	1.14992673869244	1.14992673869244
EPHB4	ENSG00000196411	EPH receptor B4 [Source:HGNC Symbol;Acc:HGNC:3395]	protein_coding	9184.00346369827	8956.05211279101	9261.23408970063	9417.84736183999	10162.9559954368	9484.8994876848	9220.34783838104	10055.4810259246	7220.94328813762	7987.37977520803	7567.48066387998	7058.65571288122	6527.97149724111	6671.25170090332	6772.77288960931	6871.47902489284	0.164803950103809	0.501514731532351	0.531471833674999	0.43160080868454	0.00464342020124839	0.426957388483292	0.0136311124269726	1.15229744840875e-17	8.69715863331276e-16	3.22452092774957e-13	0.998093013603359	1.66986027813528e-10	8276.29724551316	8276.29724551316	8276.29724551316	8276.29724551316	8276.29724551316	8276.29724551316
RN7SL750P	ENSG00000263672	RNA, 7SL, cytoplasmic 750, pseudogene [Source:HGNC Symbol;Acc:HGNC:46766]	misc_RNA	0.936951995888417	1.71473331663623	0.955258802444624	0	0	2.32558526117073	0	0	0.945273371925333	0	0	0.869613861387363	0.920210247708079	0	0.912280831035737	0	-0.158143457459915	1.0004555356086	-0.941122512467987	1.67605222195235	1.24465111224371	0.431401109708645	NA	NA	NA	NA	NA	NA	0.598744230512282	0.598744230512282	0.598744230512282	0.598744230512282	0.598744230512282	0.598744230512282
SLC12A9	ENSG00000146828	solute carrier family 12 member 9 [Source:HGNC Symbol;Acc:HGNC:17435]	protein_coding	1663.08979270194	1727.593816511	1728.06317362233	1437.18205170132	1743.15291827116	1545.35140604795	1599.84417493811	1658.76725287903	1492.5866542701	1491.0178830661	1589.52456000657	1493.99661386349	1670.18159959016	1441.65415060115	1631.1581258919	1380.53045866285	0.0372274754816784	0.108229856910815	0.0957390104013101	0.199633791758999	0.0903412200233958	0.109292571735603	0.791950123906131	0.34173930599183	0.485439744048763	0.0497065031619786	0.998093013603359	0.377632868878952	1580.85591453907	1580.85591453907	1580.85591453907	1580.85591453907	1580.85591453907	1580.85591453907
TRIP6	ENSG00000087077	thyroid hormone receptor interactor 6 [Source:HGNC Symbol;Acc:HGNC:12311]	protein_coding	872.302308172117	793.921525602573	1017.35062460352	808.947106125496	709.099627876069	858.140961371998	899.059972407846	953.472992543639	951.890285528811	1001.06880181517	1040.5285912835	1133.97647524912	1039.83757991013	1110.91494898442	1194.17560782578	1103.31103591523	-0.187838548279476	-0.330792188084641	-0.580261921594842	-0.346667174048246	-0.0644263355130245	-0.282240838535221	0.116511014729904	0.00196677584434579	8.1097341993777e-07	0.00107401001669313	0.998093013603359	0.0207234578222396	967.999902825964	967.999902825964	967.999902825964	967.999902825964	967.999902825964	967.999902825964
SRRT	ENSG00000087087	serrate, RNA effector molecule [Source:HGNC Symbol;Acc:HGNC:24101]	protein_coding	5329.38295261332	5119.33631681745	5394.34645740479	3961.47547759936	4822.36067202942	6262.80110833276	6400.42577789996	6311.58818534727	7118.85376396968	6192.91606198447	6576.4589554443	3473.23776238113	3637.59110919004	3675.0080625636	3954.73740253992	3562.6592481622	0.829068716935101	0.761195791904449	0.233957349418745	0.500876972389561	-0.0699162463394361	0.570793218728997	8.05897482699606e-26	6.00742358821295e-22	0.0221916585207558	7.45237726994889e-10	0.998093013603359	3.50304786884337e-10	5112.07370714248	5112.07370714248	5112.07370714248	5112.07370714248	5112.07370714248	5112.07370714248
GIGYF1	ENSG00000146830	GRB10 interacting GYF protein 1 [Source:HGNC Symbol;Acc:HGNC:9126]	protein_coding	2526.95953291106	2587.53257480406	2784.57940912608	2482.66339938398	3135.98404423556	3179.07505202038	3577.35648297637	3551.92553062141	3668.60595644222	3200.79903903641	3840.31962662321	2838.41964356835	3261.22511787743	3028.51087752184	3363.57942402876	2569.56798273699	0.256809271835485	0.201660949815627	-0.0898822779226954	-0.182573119988748	0.0293883494879862	-0.211961469476734	0.0660848683253764	0.152536401862341	0.639956998085087	0.204729644054438	0.998093013603359	0.175606033032745	3099.81898086963	3099.81898086963	3099.81898086963	3099.81898086963	3099.81898086963	3099.81898086963
DAGLB	ENSG00000164535	diacylglycerol lipase beta [Source:HGNC Symbol;Acc:HGNC:28923]	protein_coding	632.442597224682	697.896459870944	686.831078957685	741.771381523262	773.123955435578	761.629173033412	695.538811792767	761.505682587689	569.999843270976	588.745398046383	618.836035597662	552.204801980975	572.370774074425	526.647439508174	545.543936959371	536.625549254431	0.143693737814741	0.462272668681069	0.496065701030839	0.325980109885984	0.0672318688223856	0.258748241063599	0.157397558836321	3.05508672595584e-08	1.28646852717117e-07	0.000147518500889559	0.998093013603359	0.00792910031708538	641.357057444901	641.357057444901	641.357057444901	641.357057444901	641.357057444901	641.357057444901
KDELR2	ENSG00000136240	KDEL endoplasmic reticulum protein retention receptor 2 [Source:HGNC Symbol;Acc:HGNC:6305]	protein_coding	5283.47230481479	5162.20464973336	5760.21057874108	5861.31850578649	4933.49724062328	6296.52209461974	5940.92954929478	5592.50621766697	6554.52556093026	6287.67987605358	6166.25906899099	5162.02788119539	4693.0722633112	5298.74163426386	5029.40422150002	5426.37536735705	0.271050561369959	0.178614684168137	0.0404553946542091	0.0408455742282066	-0.0915796495640674	0.132425223792274	0.00201353822707409	0.049570894790563	0.772422769119889	0.725434594527263	0.99401874821517	0.216021082325784	5590.54668843018	5590.54668843018	5590.54668843018	5590.54668843018	5590.54668843018	5590.54668843018
RPL31P34	ENSG00000231359	ribosomal protein L31 pseudogene 34 [Source:HGNC Symbol;Acc:HGNC:35853]	processed_pseudogene	1.87390399177683	2.57209997495434	3.8210352097785	5.6768217973719	2.41601236073618	3.48837789175609	3.14723444250121	2.12118574536961	3.78109348770133	6.04875408951763	5.30430887655139	9.56575247526099	11.962733220205	4.60960559744572	10.9473699724288	11.1333101505069	-0.83336414657448	-1.62598124424096	-1.10647977947595	-1.7076432840405	0.260902031360267	-1.96854531540076	0.371561160837495	0.0762767512854439	0.304708644629767	0.0544044228138435	NA	0.03175322986278	5.5293499552414	5.5293499552414	5.5293499552414	5.5293499552414	5.5293499552414	5.5293499552414
SLC4A2	ENSG00000164889	solute carrier family 4 member 2 [Source:HGNC Symbol;Acc:HGNC:11028]	protein_coding	3630.68898406762	3534.92273224558	3850.64823265428	3700.34167492025	3961.05226542697	4133.72780173096	4019.01838307404	4415.24812898684	3594.87463343204	3712.92688528224	3656.43691890276	3306.27190099475	3054.17781214312	3244.00993920243	3410.10574641158	3262.05987409852	0.144469345597858	0.341514106358355	0.211658062156811	0.151137418865093	-0.055929926213871	0.207067345078964	0.0418788800034238	4.11294326389419e-08	0.00526367191736151	0.0270766675983322	0.998093013603359	0.00499679411764324	3655.40699459837	3655.40699459837	3655.40699459837	3655.40699459837	3655.40699459837	3655.40699459837
	ENSG00000271553	novel transcript	lncRNA	14.9912319342147	15.432599849726	12.4183644317801	23.6534241557163	30.2001545092023	16.2790968281951	16.7852503600065	19.0906717083265	17.014920694656	16.1300109053803	16.7969781090794	18.2618910891346	23.005256192702	9.21921119489145	19.1578974517505	12.2466411655576	0.271514250430894	0.334864537167232	0.955063268793237	0.0522448104851721	0.578374970963168	-0.526130160477996	0.67000876763594	0.567532044157585	0.071506202666423	0.939371002031867	NA	0.337175589590075	17.5427250362699	17.5427250362699	17.5427250362699	17.5427250362699	17.5427250362699	17.5427250362699
	ENSG00000271344	novel transcript	lncRNA	4.68475997944209	6.8589332665449	9.55258802444624	5.6768217973719	10.8720556233128	12.790718936439	8.39262518000323	13.7877073449025	15.1243739508053	15.1218852237941	15.0288751502289	3.47845544554945	4.6010512385404	3.45720419808429	3.64912332414295	6.67998609030413	1.72657463524963	1.35132580869642	0.82812480630618	0.62246253317375	-0.178656254947071	0.801118788120821	0.0139820107753344	0.0652317337248336	0.391091168494453	0.474461049073054	NA	0.390920059761461	8.73482279836951	8.73482279836951	8.73482279836951	8.73482279836951	8.73482279836951	8.73482279836951
RN7SL81P	ENSG00000244218	RNA, 7SL, cytoplasmic 81, pseudogene [Source:HGNC Symbol;Acc:HGNC:46097]	misc_RNA	3.74780798355367	3.42946663327245	5.73155281466774	4.73068483114325	3.62401854110427	2.32558526117073	3.14723444250121	4.24237149073922	6.61691360347733	2.01625136317254	1.76810295885046	2.60884158416209	7.36168198166463	2.30480279872286	10.0350891413931	3.33999304515206	-0.631914403608302	-0.722444332078166	-0.350877126299355	-0.323938873444111	-0.114074474745282	-0.209864398698828	NA	0.567980229717025	0.828120842793737	0.805399224287303	NA	NA	4.18939990467173	4.18939990467173	4.18939990467173	4.18939990467173	4.18939990467173	4.18939990467173
CCDC136	ENSG00000128596	coiled-coil domain containing 136 [Source:HGNC Symbol;Acc:HGNC:22225]	protein_coding	172.399167243469	193.764864779894	122.273126712912	181.658297515901	143.752735463803	139.535115670243	152.116331387558	150.604187921242	158.805926483456	169.365114506494	207.752097664929	223.490762376552	286.185387037213	235.089885469732	280.982495959007	184.812948498414	-0.388995550867964	-0.666803185446318	-0.520442539303896	-0.522062772094902	0.121543611010643	-0.643606383105545	0.118616654733025	0.00312178619460498	0.0562280728893229	0.0233744837678617	0.998093013603359	0.00975396158799337	187.661777793176	187.661777793176	187.661777793176	187.661777793176	187.661777793176	187.661777793176
ATP6V1F	ENSG00000128524	ATPase H+ transporting V1 subunit F [Source:HGNC Symbol;Acc:HGNC:16832]	protein_coding	1228.34406660972	1094.85722267223	1100.45814041621	1247.95465845559	1191.09409384294	1138.37398534307	1064.81431971291	1156.04623122644	965.124112735765	1064.5807197551	983.065245120857	1016.57860396183	958.859078111819	996.827210447638	972.491365884095	1082.15774662927	-0.01806688482527	0.13933414442446	0.26362981062837	0.166696263800289	-0.0411545858005008	0.207850849600789	0.890881174056502	0.139853720538885	0.00747979598441738	0.0658379830383044	0.998093013603359	0.0339699324048182	1078.85167505784	1078.85167505784	1078.85167505784	1078.85167505784	1078.85167505784	1078.85167505784
SPMIP1	ENSG00000272899	sperm microtubule inner protein 1 [Source:HGNC Symbol;Acc:HGNC:52392]	protein_coding	23.4237998972104	14.5752331914079	27.7025052708941	33.1147938180028	31.4081606895704	48.8372904845852	56.6502199650218	38.181343416653	23.6318342981333	23.1868906764842	38.014213615285	10.4353663366484	15.6435742110373	13.8288167923372	11.8596508034646	20.0399582709124	0.909119101993787	1.66284655288816	1.09470324695768	0.526720901827903	-0.218584915878157	0.74530581770606	0.0548774122765947	5.17004852163053e-05	0.0316082719846278	0.307924364372583	NA	0.175941477797406	26.908353233603	26.908353233603	26.908353233603	26.908353233603	26.908353233603	26.908353233603
	ENSG00000275106	novel transcript	TEC	2.81085598766525	7.71629992486302	1.91051760488925	2.83841089868595	2.41601236073618	2.32558526117073	5.24539073750202	3.18177861805441	6.61691360347733	4.03250272634509	5.30430887655139	2.60884158416209	1.84042049541616	2.30480279872286	0.912280831035737	3.33999304515206	1.32330690684802	0.760622316887385	0.311489686309496	0.97970771044276	0.0672683349770617	0.912439375465698	NA	NA	NA	0.445641619175531	NA	NA	3.46280720965184	3.46280720965184	3.46280720965184	3.46280720965184	3.46280720965184	3.46280720965184
ODCP	ENSG00000244556	ornithine decarboxylase pseudogene [Source:HGNC Symbol;Acc:HGNC:8110]	processed_pseudogene	4.68475997944209	1.71473331663623	5.73155281466774	2.83841089868595	4.83202472147236	4.65117052234145	5.24539073750202	5.30296436342402	4.72636685962667	0	6.18836035597662	5.21768316832418	5.52126148624848	2.30480279872286	4.56140415517868	4.45332406020275	-0.0398947945087838	0.413408126974386	-0.0139779065098091	0.0730492178396903	0.495027864257922	-0.421978646418232	NA	0.748463765375534	0.993764956394138	0.958636955356492	NA	NA	4.24838813990326	4.24838813990326	4.24838813990326	4.24838813990326	4.24838813990326	4.24838813990326
TPI1P2	ENSG00000230359	triosephosphate isomerase 1 pseudogene 2 [Source:HGNC Symbol;Acc:HGNC:38069]	transcribed_processed_pseudogene	40.288935823202	37.724132965997	42.0313873075635	52.9836701088044	38.6561977717789	38.372156809317	39.8649696050153	32.8783790532289	16.0696473227307	17.1381365869666	15.0288751502289	22.6099603960714	19.3244152018697	20.7432251885058	27.3684249310721	21.1532892859631	-0.536711768247479	0.669330249650976	0.989135685514445	0.780150148814273	-0.14904796928006	0.929198118094334	0.230286684691221	0.0679760249436898	0.0100335131653859	0.0253265821163922	NA	0.0162963760199137	30.1397377192697	30.1397377192697	30.1397377192697	30.1397377192697	30.1397377192697	30.1397377192697
	ENSG00000242162	pseudogene similar to part of Sec61 alpha 1 subunit (S. cerevisiae) (SEC61A1)	processed_pseudogene	0	2.57209997495434	0	0.94613696622865	1.20800618036809	1.16279263058536	1.0490781475004	1.0605928726848	0	1.00812568158627	0.884051479425231	0	0.920210247708079	2.30480279872286	0.912280831035737	0	-0.753649771156027	0.038298016019443	0.0117266623914503	-0.264900720953252	-1.23701843623629	0.972117715283041	NA	NA	NA	NA	NA	NA	0.876761113174989	0.876761113174989	0.876761113174989	0.876761113174989	0.876761113174989	0.876761113174989
TSPAN33	ENSG00000158457	tetraspanin 33 [Source:HGNC Symbol;Acc:HGNC:28743]	protein_coding	587.468901422038	621.590827280632	530.168635356766	317.902020652827	385.353971537421	393.023909137853	368.226429772642	396.661734384117	447.114304920683	400.22589558975	389.866702426527	386.978168317376	329.435268679492	382.597264587995	349.403558286687	433.085764854718	0.0889808068560647	-0.00668417353345906	-0.145892226425937	0.581231841463005	-0.113237696399731	0.694469537862736	0.61995187542026	0.97392105134606	0.437703085584878	3.02608082453714e-06	0.998093013603359	5.28837173408268e-07	419.94395982547	419.94395982547	419.94395982547	419.94395982547	419.94395982547	419.94395982547
SMO	ENSG00000128602	smoothened, frizzled class receptor [Source:HGNC Symbol;Acc:HGNC:11119]	protein_coding	3168.77165009463	3029.07640383789	3129.42783680859	2796.78087217189	3149.27211221961	2460.46920631863	2356.22951928591	2596.3313523324	2416.11873864115	2445.7129035283	2412.57648735146	2946.25176238039	2747.74779965632	2902.89912499144	2959.43901587993	2972.59381018534	-0.280560819081211	-0.253267531073611	0.0120275013553676	0.0779913446574943	-0.0487310175655386	0.126722362223033	1.63828694072175e-05	9.65849707476944e-05	0.919781020174899	0.30853985308142	0.998093013603359	0.107175618538634	2780.60616223024	2780.60616223024	2780.60616223024	2780.60616223024	2780.60616223024	2780.60616223024
	ENSG00000243230	novel transcript	lncRNA	20.6129439095452	12.8604998747717	11.4631056293355	9.4613696622865	7.24803708220855	17.4418894587804	19.9324848025077	13.7877073449025	19.850740810432	13.1056338606215	12.3767207119532	16.5226633663599	20.2446254495777	23.0480279872286	20.9824591138219	11.1333101505069	-0.287998378596718	-0.112759607247967	-1.12739687764713	-0.301647324011595	-0.00605549041645986	-0.295591833595135	0.67147244800897	0.873569624678009	0.10095851976169	0.632557824732504	NA	0.660061083102051	15.6295137009275	15.6295137009275	15.6295137009275	15.6295137009275	15.6295137009275	15.6295137009275
GLI3	ENSG00000106571	GLI family zinc finger 3 [Source:HGNC Symbol;Acc:HGNC:4319]	protein_coding	31.8563678602062	33.4372996744064	74.5101865906807	182.60443448213	44.6962286736194	48.8372904845852	51.4048292275198	57.2720151249794	45.373121852416	51.4144097608999	58.3473976420653	65.2210396040522	61.6540865964413	72.6012881597701	75.7193089759661	69.0265229331426	-0.486348996903651	-0.464527704584795	0.658399915761793	-0.640104419478209	-0.192023599513309	-0.4480808199649	0.386380703287728	0.39124624092647	0.255636939521878	0.211466106564649	0.998093013603359	0.452951731129622	63.99848922768	63.99848922768	63.99848922768	63.99848922768	63.99848922768	63.99848922768
VSTM2A	ENSG00000170419	V-set and transmembrane domain containing 2A [Source:HGNC Symbol;Acc:HGNC:28499]	protein_coding	2.81085598766525	0.857366658318113	0.955258802444624	8.51523269605785	0	0	0	0	0	1.00812568158627	0.884051479425231	0	0	0	0.912280831035737	0	0.738045162514731	-0.91364063940034	3.51148401312286	2.02623285235379	-1.19825910060031	3.2244919529541	NA	NA	NA	NA	NA	NA	0.996448258533318	0.996448258533318	0.996448258533318	0.996448258533318	0.996448258533318	0.996448258533318
PALS2	ENSG00000105926	protein associated with LIN7 2, MAGUK p55 family member [Source:HGNC Symbol;Acc:HGNC:18167]	protein_coding	587.468901422038	563.289894515	626.649774403673	715.27954646886	479.578453606132	661.629006803071	710.225905857773	706.35485320808	442.387938061056	519.18472601693	433.185224918363	556.552871287912	518.998579707357	526.647439508174	485.333402111012	552.212183465141	-0.165273817594376	0.411376915617302	0.202981221716171	0.185145383525524	0.045983237305583	0.139162146219941	0.351614273593242	0.00420854478036924	0.285719213621415	0.259001511595408	0.998093013603359	0.458930873237162	567.811168835036	567.811168835036	567.811168835036	567.811168835036	567.811168835036	567.811168835036
DGKB	ENSG00000136267	diacylglycerol kinase beta [Source:HGNC Symbol;Acc:HGNC:2850]	protein_coding	2.81085598766525	2.57209997495434	0.955258802444624	0	2.41601236073618	1.16279263058536	3.14723444250121	3.18177861805441	1.89054674385067	0	0.884051479425231	0	0	0	1.82456166207147	0	0.496283261210954	1.92214989004835	0.778851868512745	1.67764335919321	-2.00924571979683	3.68688907899004	NA	NA	NA	NA	NA	NA	1.30282454389305	1.30282454389305	1.30282454389305	1.30282454389305	1.30282454389305	1.30282454389305
ST7	ENSG00000004866	suppression of tumorigenicity 7 [Source:HGNC Symbol;Acc:HGNC:11351]	protein_coding	505.954077779745	516.992094965822	424.134908285413	438.061415363865	527.898700820856	909.303837117754	773.170594707797	676.658252772905	566.218749783275	569.591010096244	546.343814284793	380.021257426278	352.440524872194	410.254898172669	412.350935628153	405.25248947845	0.453772136350659	0.940887537808177	0.235081464805961	0.237648259932427	-0.16015540867938	0.397803668611807	0.000796695880372165	2.67175410880918e-14	0.175036233957378	0.105062861632454	0.964820026281038	0.00936990587015287	525.915472597263	525.915472597263	525.915472597263	525.915472597263	525.915472597263	525.915472597263
FLNC	ENSG00000128591	filamin C [Source:HGNC Symbol;Acc:HGNC:3756]	protein_coding	498.458461812638	360.093996493607	703.070478599243	1683.17766292077	466.290385622083	609.30333842673	677.70448328526	836.80777654831	711.790849059776	1002.07692749675	1015.77514985959	1665.3105445568	1401.4802072594	1423.21572821137	1413.12300727436	1521.92349757429	-0.675021917684442	-1.03699539152179	-0.433897915630905	-1.4809482312332	0.0779729306382558	-1.55892116187145	0.191822077421497	0.0247796931341271	0.494124401701255	0.000824756736292277	0.998093013603359	0.00170460016703307	999.350155937561	999.350155937561	999.350155937561	999.350155937561	999.350155937561	999.350155937561
COG5	ENSG00000164597	component of oligomeric golgi complex 5 [Source:HGNC Symbol;Acc:HGNC:14857]	protein_coding	1505.68185739269	1427.51548609966	1422.38035684005	1333.10698541617	1308.27069333864	1687.21210697936	1608.23680011812	1547.40500124713	1339.4523680182	1371.05092695733	1278.33843924888	1344.42302970486	1292.89539802985	1360.98605264585	1291.7896567466	1221.3241235106	0.0417985011251175	0.321747758082133	0.0331088763517969	0.169134565814217	0.0306212814051083	0.138513284409108	0.674662351547141	2.32471360160437e-06	0.776645499928845	0.0212580637192628	0.998093013603359	0.0987588754830474	1396.25433014337	1396.25433014337	1396.25433014337	1396.25433014337	1396.25433014337	1396.25433014337
ABCB8	ENSG00000197150	ATP binding cassette subfamily B member 8 [Source:HGNC Symbol;Acc:HGNC:49]	protein_coding	603.397085352141	598.441927506043	619.007703984116	637.69631523811	595.547046921469	525.582269024584	516.146448570198	583.326079976642	572.835663386752	538.339113967069	609.99552080341	548.726346535426	541.083625652351	636.12557244751	644.07026671123	603.425410157473	-0.129510181930044	-0.213389844716877	-0.0246636881550092	-0.0499698176935528	-0.205172720976514	0.155202903282961	0.224228996342199	0.0263911249349162	0.875667589981299	0.674584968802907	0.408365893352469	0.159240552448245	585.859149764658	585.859149764658	585.859149764658	585.859149764658	585.859149764658	585.859149764658
RABGEF1	ENSG00000154710	RAB guanine nucleotide exchange factor 1 [Source:HGNC Symbol;Acc:HGNC:17676]	protein_coding	31.8563678602062	24.8636330912253	24.8367288635602	41.6300265140606	31.4081606895704	43.0233273316584	30.4232662775117	45.6054935254466	44.4278484804907	50.4062840793136	43.3185224918363	26.9580297030082	36.8084099083232	24.2004293865901	40.1403565655724	32.2865994364699	0.500267201556018	0.285205280920698	0.179028035592118	-0.259697890839025	-0.0312054993338162	-0.228492391505209	0.186090177542694	0.491092016265675	0.736809950017343	0.548096660625128	NA	0.62816679157196	35.7620927628027	35.7620927628027	35.7620927628027	35.7620927628027	35.7620927628027	35.7620927628027
TRIM4	ENSG00000146833	tripartite motif containing 4 [Source:HGNC Symbol;Acc:HGNC:16275]	protein_coding	914.465147987095	838.504591835114	953.348284839735	1030.343156223	1077.54151288834	1066.28084224678	989.28069309288	1045.74457246722	909.35298379217	978.89003682027	961.848009614652	918.312237625055	864.077422597887	774.413740370882	752.631685604483	847.244902453573	0.264695356879825	0.386276032467624	0.41357437087684	0.189258205642702	0.172920223283675	0.0163379823590275	0.00257921093100869	2.87042647077937e-06	1.02296628987634e-05	0.0357540738365887	0.560572017492156	0.899983110346168	932.642488778695	932.642488778695	932.642488778695	932.642488778695	932.642488778695	932.642488778695
CPA5	ENSG00000158525	carboxypeptidase A5 [Source:HGNC Symbol;Acc:HGNC:15722]	protein_coding	9.36951995888417	6.8589332665449	5.73155281466774	3.7845478649146	3.62401854110427	1.16279263058536	3.14723444250121	3.18177861805441	0.945273371925333	4.03250272634509	3.53620591770093	5.21768316832418	4.6010512385404	0	2.73684249310721	7.79331710535481	-0.307015397587918	-0.474017597020439	0.0819087172418454	1.06247438891735	0.487339975802515	0.575134413114838	NA	0.746561735113317	0.96484708155336	0.342731605364971	NA	NA	4.10770338490966	4.10770338490966	4.10770338490966	4.10770338490966	4.10770338490966	4.10770338490966
KCTD7	ENSG00000243335	potassium channel tetramerization domain containing 7 [Source:HGNC Symbol;Acc:HGNC:21957]	protein_coding	323.248438581504	258.92473081207	316.190663609171	438.061415363865	332.201699601225	353.48895969795	351.441179412635	398.782920129486	313.830759479211	326.632720833952	382.794290591125	406.979287129286	407.653139734679	365.311243597574	377.684264048795	328.432649439953	-0.0663734478172351	0.0419902871857048	0.113226226363924	-0.256930617308816	0.188432794155691	-0.445363411464507	0.755702196187007	0.840921314343299	0.603815142551574	0.111963876103192	0.93950783707099	0.00677763744747726	355.103647628905	355.103647628905	355.103647628905	355.103647628905	355.103647628905	355.103647628905
BHLHA15	ENSG00000180535	basic helix-loop-helix family member a15 [Source:HGNC Symbol;Acc:HGNC:22265]	protein_coding	34.6672238478714	39.4388662826332	15.284140839114	23.6534241557163	30.2001545092023	39.5349494399023	40.9140477525157	43.484307780077	41.5920283647147	26.2112677212431	28.2896473416074	26.9580297030082	16.5637844587454	28.8100349840358	20.9824591138219	27.8332753762672	0.316762271397742	0.683745168149402	0.0569549159438406	0.218066002538305	-0.237613766075291	0.455679768613596	0.562973636552904	0.124181910978477	0.941206858185761	0.689160691705912	NA	0.397269589666615	30.2761026044047	30.2761026044047	30.2761026044047	30.2761026044047	30.2761026044047	30.2761026044047
SMURF1	ENSG00000198742	SMAD specific E3 ubiquitin protein ligase 1 [Source:HGNC Symbol;Acc:HGNC:16807]	protein_coding	1742.73071235246	1634.99821741264	1736.66050284433	1483.54276304652	1468.9355153276	1719.77030063575	1715.24277116316	1735.12993971234	1921.7407651242	2103.95829747055	2100.50631511435	1762.70729703218	1675.70286107641	1697.48726125939	1787.15814799901	1770.19631393059	0.220714697360366	-0.0240456212183634	-0.247124368291832	-0.0401527629082433	-0.0273278896220711	-0.0128248732861722	0.000621165995903139	0.788821038598325	0.000929931269408811	0.632280845884239	0.998093013603359	0.897085166528214	1753.52924884384	1753.52924884384	1753.52924884384	1753.52924884384	1753.52924884384	1753.52924884384
CCZ1B	ENSG00000146574	CCZ1 homolog B, vacuolar protein trafficking and biogenesis associated [Source:HGNC Symbol;Acc:HGNC:21717]	protein_coding	178.957831214688	176.617531613531	207.291160130483	190.173530211959	177.576908514109	152.325834606682	169.950659895065	158.028338030036	172.985027062336	165.332611780149	164.433575173093	159.139336633887	159.196372853498	164.793400108685	168.771953741611	136.939714851235	0.092342300425712	0.0277731987254763	0.229059760753017	0.253914369659899	0.0180907085188155	0.235823661141083	0.662654865295898	0.902464034101069	0.250868076539961	0.122373619248609	0.998093013603359	0.195068891336028	168.907111651315	168.907111651315	168.907111651315	168.907111651315	168.907111651315	168.907111651315
EEF1A1P6	ENSG00000233476	eukaryotic translation elongation factor 1 alpha 1 pseudogene 6 [Source:HGNC Symbol;Acc:HGNC:3201]	processed_pseudogene	25.2977038889873	29.1504663828158	21.9709524562264	19.8688762908017	21.7441112466256	20.9302673505365	26.2269536875101	19.0906717083265	18.9054674385067	27.2193934028293	19.4491325473551	26.0884158416209	18.4042049541616	34.5720419808429	20.0701782827862	11.1333101505069	-0.00129654653468098	0.0194260384679195	-0.0714467619178493	0.226719815125967	0.0313657952141919	0.195354019911775	0.998330477352542	0.977506204104195	0.930686875257319	0.694877903230884	NA	0.754186936689816	22.5076342256525	22.5076342256525	22.5076342256525	22.5076342256525	22.5076342256525	22.5076342256525
STEAP1B-AS1	ENSG00000232759	STEAP1B antisense RNA 1 [Source:HGNC Symbol;Acc:HGNC:56137]	lncRNA	21.5498959054336	28.2930997244977	29.6130228757834	24.5995611219449	13.288067984049	11.6279263058536	10.490781475004	14.8483002175873	11.343280463104	4.03250272634509	4.42025739712616	9.56575247526099	11.042522972497	14.9812181916986	17.333335789679	15.5866342107096	-1.27843845420825	-0.377249376641178	0.264867737383743	0.726306762387178	-0.637829311210171	1.36413607359735	0.0348086430617708	0.56481175469197	0.729375939032542	0.164676980359816	NA	0.0172117387309152	15.1635099897859	15.1635099897859	15.1635099897859	15.1635099897859	15.1635099897859	15.1635099897859
ENSG00000232949	ENSG00000232949	NA	NA	9.36951995888417	2.57209997495434	7.64207041955699	4.73068483114325	6.04003090184046	3.48837789175609	10.490781475004	5.30296436342402	2.835820115776	4.03250272634509	0.884051479425231	5.21768316832418	3.68084099083232	4.60960559744572	4.56140415517868	4.45332406020275	-0.838083777162581	0.51123684668056	0.235517402478363	0.512572353692922	-0.0262988022942862	0.538871155987208	0.506007868949414	0.64778270984854	0.876892356188446	0.644413294143916	NA	0.649091417898849	4.99448513188083	4.99448513188083	4.99448513188083	4.99448513188083	4.99448513188083	4.99448513188083
	ENSG00000226329	solute carrier family 40 (iron-regulated transporter), member 1 (SLC40A1) pseudogene	transcribed_unprocessed_pseudogene	0	1.71473331663623	0	0	2.41601236073618	1.16279263058536	0	0	0	1.00812568158627	0.884051479425231	0.869613861387363	0.920210247708079	0	0	2.22666203010138	-0.207623177703887	-0.897507410594912	0.682881552023439	-0.310895656102023	0.299005207173094	-0.609900863275117	NA	NA	NA	NA	NA	NA	0.700137600510381	0.700137600510381	0.700137600510381	0.700137600510381	0.700137600510381	0.700137600510381
RPL12P10	ENSG00000226279	ribosomal protein L12 pseudogene 10 [Source:HGNC Symbol;Acc:HGNC:22583]	transcribed_processed_pseudogene	0	0.857366658318113	1.91051760488925	1.8922739324573	0	0	1.0490781475004	1.0605928726848	0.945273371925333	3.02437704475882	0	0.869613861387363	2.76063074312424	0	0.912280831035737	0	1.7842457617913	0.921519358286205	1.40014410264594	1.28354977933569	2.25964893216445	-0.976099152828758	NA	NA	NA	NA	NA	NA	0.955125316755085	0.955125316755085	0.955125316755085	0.955125316755085	0.955125316755085	0.955125316755085
ACHE	ENSG00000087085	acetylcholinesterase (Yt blood group) [Source:HGNC Symbol;Acc:HGNC:108]	protein_coding	132.110231420267	131.177098722671	151.886149588695	226.126734928647	178.784914694477	170.930516696048	222.404567270085	236.512210608711	218.358148914752	202.633261998841	194.491325473551	171.31393069331	194.164362266405	195.908237891443	204.350906152005	198.172920679022	0.0392242726966608	0.0758449786957646	0.0275843002652922	-0.529629441431559	-0.128186363269411	-0.401443078162149	0.874903941509561	0.732006169963113	0.92720685863247	0.00169192145837044	0.998093013603359	0.0394953034056899	189.332844874933	189.332844874933	189.332844874933	189.332844874933	189.332844874933	189.332844874933
CUX1	ENSG00000257923	cut like homeobox 1 [Source:HGNC Symbol;Acc:HGNC:2557]	protein_coding	2167.16996648991	2162.27871227828	2226.70826849842	2341.68899141591	2099.51474147974	2384.88768533058	2333.1498000409	2372.54625619591	2239.35261809111	2628.18365189541	2412.57648735146	2600.14544554821	2418.31253097683	2411.97612886347	2449.47403133095	2516.12809401455	-0.0195342659202917	-0.0573068078937632	-0.145787933392012	-0.170375858954677	0.0292344043493469	-0.199610263304024	0.863824310608451	0.544861438882526	0.124066552607001	0.0300294645098846	0.998093013603359	0.020265218329523	2360.2558381126	2360.2558381126	2360.2558381126	2360.2558381126	2360.2558381126	2360.2558381126
STEAP1B	ENSG00000105889	STEAP family member 1B [Source:HGNC Symbol;Acc:HGNC:41907]	protein_coding	1.87390399177683	5.14419994990868	4.77629401222312	3.7845478649146	7.24803708220855	6.97675578351218	5.24539073750202	10.605928726848	3.78109348770133	7.0568797711039	2.65215443827569	3.47845544554945	2.76063074312424	0	2.73684249310721	1.11333101505069	1.70068417163848	2.47496531384347	1.9848540527368	1.5269738223713	1.19030478041481	0.336669041956495	NA	0.0333085128039092	0.1510337173963	0.245758353216113	NA	NA	4.32715284642541	4.32715284642541	4.32715284642541	4.32715284642541	4.32715284642541	4.32715284642541
DCAF13P1	ENSG00000242562	DDB1 and CUL4 associated factor 13 pseudogene 1 [Source:HGNC Symbol;Acc:HGNC:43866]	processed_pseudogene	0	1.71473331663623	0	0	2.41601236073618	1.16279263058536	2.09815629500081	0	2.835820115776	0	1.76810295885046	1.73922772277473	0.920210247708079	0	0.912280831035737	0	2.03284802104514	1.52616904790226	1.61305123602862	0.643350945762578	1.81992797408616	-1.17657702832358	NA	NA	NA	NA	NA	NA	0.972958529943974	0.972958529943974	0.972958529943974	0.972958529943974	0.972958529943974	0.972958529943974
NAMPT	ENSG00000105835	nicotinamide phosphoribosyltransferase [Source:HGNC Symbol;Acc:HGNC:30092]	protein_coding	1817.68687202353	1629.85401746273	1454.85915612316	1132.52594857569	1195.92611856441	2388.37606322233	2252.37078268337	2226.1844397654	3683.73033039302	4225.05473152806	3575.10418279564	1612.26409901217	1533.99048292937	1855.3662529719	1646.6669000195	1785.7829481413	1.11935085524301	0.377550520449121	-0.598336209786322	-0.108362981266087	-0.163244422074282	0.0548814408081951	1.35725889327622e-34	0.000128067221568935	7.04315221534095e-08	0.368425941326244	0.814812190669079	0.704585778270179	2125.98395788823	2125.98395788823	2125.98395788823	2125.98395788823	2125.98395788823	2125.98395788823
KRT8P51	ENSG00000223657	keratin 8 pseudogene 51 [Source:HGNC Symbol;Acc:HGNC:48883]	processed_pseudogene	0	0	0	0	0	2.32558526117073	2.09815629500081	0	0	1.00812568158627	0.884051479425231	0.869613861387363	2.76063074312424	0	1.82456166207147	0	-0.0275288245528887	1.19457648064721	-1.70677492205267	-1.93048638632731	1.49619437841009	-3.4266807647374	NA	NA	NA	NA	NA	NA	0.735670311485382	0.735670311485382	0.735670311485382	0.735670311485382	0.735670311485382	0.735670311485382
CHRM2	ENSG00000181072	cholinergic receptor muscarinic 2 [Source:HGNC Symbol;Acc:HGNC:1951]	protein_coding	0.936951995888417	0	2.86577640733387	10.4075066285152	0	0	0	1.0605928726848	0	2.01625136317254	0	0	3.68084099083232	3.45720419808429	0	3.33999304515206	-1.77278619584107	-2.51915978697143	1.23200932615464	-0.833395368306549	-0.289405506219924	-0.543989862086625	NA	NA	NA	NA	NA	NA	1.73531984385397	1.73531984385397	1.73531984385397	1.73531984385397	1.73531984385397	1.73531984385397
ZC3HAV1L	ENSG00000146858	ZC3HAV1 like [Source:HGNC Symbol;Acc:HGNC:22423]	protein_coding	53.4062637656398	69.4466993237671	44.8971637148973	41.6300265140606	59.1923028380365	125.581604103219	91.2697988325351	94.3927656689476	95.4726105644586	76.6175518005567	74.2603242717194	75.6564059407006	71.7763993212302	64.5344783642401	45.6140415517868	66.7998609030413	0.486548972154849	0.821292668201298	-0.230989352673463	-0.0629037378556897	0.331485632008033	-0.394389369863723	0.109605302389275	0.00220105214891087	0.585676139673609	0.876755099123516	0.954695151275822	0.238962323949898	71.9092685924273	71.9092685924273	71.9092685924273	71.9092685924273	71.9092685924273	71.9092685924273
ZC3HAV1	ENSG00000105939	zinc finger CCCH-type containing, antiviral 1 [Source:HGNC Symbol;Acc:HGNC:23721]	protein_coding	1281.75033037536	1315.20045385999	1322.07818258336	1208.21690587399	1020.76522241104	1138.37398534307	1234.76497960797	1109.38014482831	1049.25344283712	1104.90574701855	967.152318491203	1052.23277227871	891.683730029129	1085.56211819847	973.403646715131	1162.31757971292	-0.0447282940794437	0.11401905740803	0.0572656246728054	0.284228727568984	-0.141874071154411	0.426102798723395	0.774683144771379	0.371825348159588	0.735932235265805	0.00893790616122737	0.936610643011597	0.00027429158245098	1119.81509751027	1119.81509751027	1119.81509751027	1119.81509751027	1119.81509751027	1119.81509751027
RPL17P28	ENSG00000229677	ribosomal protein L17 pseudogene 28 [Source:HGNC Symbol;Acc:HGNC:36055]	processed_pseudogene	2.81085598766525	0	0.955258802444624	0.94613696622865	1.20800618036809	0	0	0	0.945273371925333	0	1.76810295885046	0.869613861387363	0	0	0	1.11333101505069	1.27953897923198	-0.913639082020949	1.50571456574884	1.72345131068693	0.235899647536724	1.4875516631502	NA	NA	NA	NA	NA	NA	0.663536196495029	0.663536196495029	0.663536196495029	0.663536196495029	0.663536196495029	0.663536196495029
IFT56	ENSG00000105948	intraflagellar transport 56 [Source:HGNC Symbol;Acc:HGNC:21882]	protein_coding	424.439254137453	451.832228933645	392.611367804741	398.323662782262	384.145965357053	402.326250182535	318.919756840123	321.359640423496	327.064586686165	311.510835610158	318.258532593083	319.148287129162	313.791694468455	352.634828204598	299.228112579722	342.905952635612	-0.0522711977578911	0.0687827782035964	0.243243941626735	0.355678984778984	-0.0636172107116302	0.419296195490614	0.777471953739965	0.681773836874747	0.123423648887195	0.00460059556953809	0.998093013603359	0.00238392681493078	354.906309773016	354.906309773016	354.906309773016	354.906309773016	354.906309773016	354.906309773016
MSL3P2	ENSG00000239254	MSL3 pseudogene 2 [Source:HGNC Symbol;Acc:HGNC:56831]	processed_pseudogene	1.87390399177683	2.57209997495434	2.86577640733387	2.83841089868595	1.20800618036809	1.16279263058536	4.19631259000161	1.0605928726848	2.835820115776	1.00812568158627	4.42025739712616	0	2.76063074312424	2.30480279872286	0.912280831035737	0	1.39744257541175	1.03026729957181	0.971274575192894	1.2062347328518	0.363291134790841	0.842943598060961	NA	NA	NA	NA	NA	NA	2.00123831961013	2.00123831961013	2.00123831961013	2.00123831961013	2.00123831961013	2.00123831961013
	ENSG00000271537	FCF1 small subunit (SSU) processome component homolog (S. cerevisiae), pseudogene	processed_pseudogene	0.936951995888417	6.00156660822679	0.955258802444624	1.8922739324573	4.83202472147236	0	3.14723444250121	4.24237149073922	1.89054674385067	2.01625136317254	2.65215443827569	0.869613861387363	2.76063074312424	0	0.912280831035737	0	2.53733576755451	2.72391586885424	3.12888613450967	2.82147638678024	2.25606918352414	0.565407203256092	NA	NA	NA	NA	NA	NA	2.06932249841101	2.06932249841101	2.06932249841101	2.06932249841101	2.06932249841101	2.06932249841101
	ENSG00000228360	ribosomal protein L37a (RPL37A) pseudogene	transcribed_processed_pseudogene	1.87390399177683	2.57209997495434	1.91051760488925	1.8922739324573	3.62401854110427	0	3.14723444250121	3.18177861805441	2.835820115776	0	1.76810295885046	2.60884158416209	2.76063074312424	0	2.73684249310721	1.11333101505069	0.204057959593754	0.666933113946816	1.00713628704825	0.65494745075026	0.991523023318473	-0.336575572568213	NA	NA	NA	NA	NA	NA	2.00158725098802	2.00158725098802	2.00158725098802	2.00158725098802	2.00158725098802	2.00158725098802
MZT1P2	ENSG00000271404	mitotic spindle organizing protein 1 pseudogene 2 [Source:HGNC Symbol;Acc:HGNC:50606]	processed_pseudogene	0	0.857366658318113	0	0	0	2.32558526117073	0	0	0	0	1.76810295885046	0.869613861387363	0.920210247708079	2.30480279872286	0	1.11333101505069	-0.893810944576888	-0.559608510130276	-2.50866162365482	-1.77058149192739	-0.322813772710756	-1.44776771921663	NA	NA	NA	NA	NA	NA	0.634938300075518	0.634938300075518	0.634938300075518	0.634938300075518	0.634938300075518	0.634938300075518
UBN2	ENSG00000157741	ubinuclein 2 [Source:HGNC Symbol;Acc:HGNC:21931]	protein_coding	1412.92360979973	1504.67848534829	1399.45414558137	1705.88495011026	1431.48732373619	1510.46762713039	1515.91792313808	1469.98172154114	1467.06427322812	1419.44095967347	1479.01812507841	1546.17344554673	1688.58580454433	1536.15106534879	1569.12302938147	1569.79673122147	-0.0987641610707266	-0.0564596416150983	0.0123490491769241	-0.114711328080735	0.0531665580304499	-0.167877886111184	0.301768340414115	0.575957505874338	0.931723228760855	0.197715879944839	0.998093013603359	0.0701878491126974	1514.13432627551	1514.13432627551	1514.13432627551	1514.13432627551	1514.13432627551	1514.13432627551
AASS	ENSG00000008311	aminoadipate-semialdehyde synthase [Source:HGNC Symbol;Acc:HGNC:17366]	protein_coding	1931.05806352603	1965.94174752343	1939.17536896259	1868.62050830158	1937.64191331042	1787.2122732097	2031.01529356078	1758.46298291141	2434.07893270773	2212.83587108187	2553.14067258007	2244.47337624078	2531.49839144493	2383.16609387944	2646.52669083467	2207.73540284551	-0.00790160831413024	-0.376601727027245	-0.343258309615076	-0.311188641563044	-0.0156785617001859	-0.295510079862858	0.959032428478155	6.25346950027643e-05	0.0018572400528769	0.00116687801719917	0.998093013603359	0.00647734227767013	2152.03647393256	2152.03647393256	2152.03647393256	2152.03647393256	2152.03647393256	2152.03647393256
	ENSG00000170409	pseudogene similar to part of stromal antigen 3 STAG3	transcribed_unprocessed_pseudogene	0	1.71473331663623	0	0.94613696622865	0	1.16279263058536	0	0	0.945273371925333	0	0.884051479425231	0	0.920210247708079	0	1.82456166207147	1.11333101505069	-0.695914535464545	-1.35734462686391	-0.940808949015204	-0.76969616251011	-1.14611940737332	0.376423244863209	NA	NA	NA	NA	NA	NA	0.59444316810194	0.59444316810194	0.59444316810194	0.59444316810194	0.59444316810194	0.59444316810194
PRKRIP1	ENSG00000128563	PRKR interacting protein 1 [Source:HGNC Symbol;Acc:HGNC:21894]	protein_coding	1099.981643173	1102.57352259709	1006.84277777663	939.51400746505	1108.94967357791	1158.14146006302	1178.11475964295	1152.86445260838	1386.71603661446	1286.36836970408	1331.3815280144	1211.3721089126	1307.61876199318	1193.88784973844	1310.94755419835	1103.31103591523	0.148990011126523	-0.049868202579901	-0.236294636897541	-0.17015242338338	0.0647940089367544	-0.234946432320135	0.161967201958739	0.686517582915199	0.0373613116982612	0.0933413895218141	0.998093013603359	0.0286936930335114	1179.91159637467	1179.91159637467	1179.91159637467	1179.91159637467	1179.91159637467	1179.91159637467
	ENSG00000239486	pseudogene similar to part of stromal antigen 3 STAG3	unprocessed_pseudogene	0.936951995888417	0.857366658318113	0.955258802444624	0.94613696622865	2.41601236073618	0	1.0490781475004	1.0605928726848	0	1.00812568158627	0	0.869613861387363	2.76063074312424	2.30480279872286	3.64912332414295	0	-2.58081961774198	-1.49599335315276	-0.301647180739715	-1.14493250659493	-0.165204913305816	-0.979727593289116	NA	NA	NA	NA	NA	NA	1.1758558882978	1.1758558882978	1.1758558882978	1.1758558882978	1.1758558882978	1.1758558882978
RELN	ENSG00000189056	reelin [Source:HGNC Symbol;Acc:HGNC:9957]	protein_coding	8562.80429042425	7994.9440888164	11298.801115315	17059.7956380688	9073.33442074473	4843.03130638803	4984.17027877442	5498.11345199803	2767.76043299738	4046.61648588729	3723.62483133907	3521.06652475743	3079.02348883123	3687.68447795658	3485.82505538755	4225.09120211736	-0.113223904048238	0.427126160971642	1.78215941431705	1.28919189033242	-0.203263211402403	1.49245510173483	0.762080205463875	0.12958557855172	5.29005843768195e-11	1.4731329727651e-07	0.998093013603359	5.26212569362501e-08	6115.73044311272	6115.73044311272	6115.73044311272	6115.73044311272	6115.73044311272	6115.73044311272
ORC5	ENSG00000164815	origin recognition complex subunit 5 [Source:HGNC Symbol;Acc:HGNC:8491]	protein_coding	604.334037348029	674.747560096355	613.276151169449	608.366069285022	665.611405382818	639.535946821949	586.434684452725	543.02355081462	502.885433864277	484.908452842997	511.865806587209	458.28650495114	447.222180386127	490.92299612797	460.701819673047	485.4123225621	0.0636797921491563	0.300080360967665	0.410202511884511	0.399570764313033	-0.0796055154367385	0.479176279749772	0.644784612520553	0.00265701136678356	0.000193607151831613	2.8013800674363e-05	0.998093013603359	5.51293842648314e-06	548.595932647865	548.595932647865	548.595932647865	548.595932647865	548.595932647865	548.595932647865
TFAMP1	ENSG00000230444	transcription factor A, mitochondrial pseudogene 1 [Source:HGNC Symbol;Acc:HGNC:11636]	processed_pseudogene	1.87390399177683	0	1.91051760488925	1.8922739324573	1.20800618036809	0	0	0	0.945273371925333	1.00812568158627	2.65215443827569	0.869613861387363	1.84042049541616	0	0.912280831035737	1.11333101505069	1.16770431763199	-1.78251616860711	1.18459631134523	0.850940697685276	0.968706749075669	-0.117766051390392	NA	NA	NA	NA	NA	NA	1.01411883776055	1.01411883776055	1.01411883776055	1.01411883776055	1.01411883776055	1.01411883776055
MRM2	ENSG00000122687	mitochondrial rRNA methyltransferase 2 [Source:HGNC Symbol;Acc:HGNC:16352]	protein_coding	9.36951995888417	7.71629992486302	9.55258802444624	15.1381914596584	10.8720556233128	15.1163041976097	11.5398596225044	10.605928726848	10.3980070911787	9.07313113427645	11.492669232528	9.56575247526099	9.20210247708079	9.21921119489145	10.9473699724288	8.9066481204055	0.0870078542908322	0.344379455731604	0.431744178142481	-0.138031271571359	-0.0540793695871096	-0.083951901984249	0.918298042841206	0.62447687456159	0.586251320078033	0.865099534781847	NA	0.92286927117396	10.5447274522611	10.5447274522611	10.5447274522611	10.5447274522611	10.5447274522611	10.5447274522611
SNX8	ENSG00000106266	sorting nexin 8 [Source:HGNC Symbol;Acc:HGNC:14972]	protein_coding	537.810445639952	565.861994489954	523.481823739654	502.398729067413	424.0101693092	417.442554380145	447.956368982672	400.904105874856	556.766016064021	520.192851698516	466.779181136522	413.066584158997	353.360735119902	364.158842198212	341.193030807366	396.345841358045	0.488064167790535	0.20328440616787	0.341277582798331	0.565245838039608	0.0644987775522355	0.500747060487372	4.88334828930192e-05	0.137538149473308	0.0186777431591205	1.20343850597913e-06	0.998093013603359	0.000133152422352365	451.983079626589	451.983079626589	451.983079626589	451.983079626589	451.983079626589	451.983079626589
KIF19BP	ENSG00000230914	kinesin family member 19B, pseudogene [Source:HGNC Symbol;Acc:HGNC:55167]	transcribed_unitary_pseudogene	0	2.57209997495434	0.955258802444624	0.94613696622865	3.62401854110427	2.32558526117073	0	1.0605928726848	1.89054674385067	2.01625136317254	0.884051479425231	0.869613861387363	0.920210247708079	0	0	0	3.03398497632714	2.51581889009761	3.52579511491331	2.62287260137011	2.20621082638601	0.416661774984095	NA	NA	NA	NA	NA	NA	1.12902288213321	1.12902288213321	1.12902288213321	1.12902288213321	1.12902288213321	1.12902288213321
CHST12	ENSG00000136213	carbohydrate sulfotransferase 12 [Source:HGNC Symbol;Acc:HGNC:17423]	protein_coding	939.762851876083	848.792991734932	951.437767234846	966.951979485681	868.556443684657	858.140961371998	835.066205410321	845.292519529789	907.46243704832	906.304987746058	908.804920849138	967.010613862748	922.970878451204	840.100620134483	956.982591756488	939.65137670278	-0.00913854641426849	-0.110368102387112	0.00968280490352728	-0.000817711449333202	0.0494340876833001	-0.0502517991326333	0.946257996608139	0.267066848226258	0.950281530853643	0.994957439040307	0.998093013603359	0.672202765585627	903.95563417997	903.95563417997	903.95563417997	903.95563417997	903.95563417997	903.95563417997
MAD1L1	ENSG00000002822	mitotic arrest deficient 1 like 1 [Source:HGNC Symbol;Acc:HGNC:6762]	protein_coding	6.55866397121892	3.42946663327245	4.77629401222312	4.73068483114325	2.41601236073618	3.48837789175609	1.0490781475004	4.24237149073922	1.89054674385067	0	1.76810295885046	0.869613861387363	1.84042049541616	1.15240139936143	0.912280831035737	1.11333101505069	0.244808756076999	1.47105150122697	1.79089206410283	2.22266688842658	0.356669234565902	1.86599765386068	NA	NA	NA	NA	NA	NA	2.51485291522138	2.51485291522138	2.51485291522138	2.51485291522138	2.51485291522138	2.51485291522138
CCZ1	ENSG00000122674	CCZ1 homolog, vacuolar protein trafficking and biogenesis associated [Source:HGNC Symbol;Acc:HGNC:21691]	protein_coding	166.777455268138	178.332264930167	171.946584440032	148.543503697898	171.536877612269	138.372323039658	138.478315470053	149.543595048557	156.915379739605	151.218852237941	161.781420734817	152.182425742788	165.637844587454	141.745372121456	137.754405486396	131.373059775981	0.194787168789761	0.0540841608342366	0.218000353799222	0.332344483624355	0.213650261468992	0.118694222155363	0.284583309736617	0.803530847481908	0.281440749518322	0.0337163913577498	0.888118927558762	0.543307910056549	153.883729995826	153.883729995826	153.883729995826	153.883729995826	153.883729995826	153.883729995826
MINDY4	ENSG00000106125	MINDY lysine 48 deubiquitinase 4 [Source:HGNC Symbol;Acc:HGNC:21916]	protein_coding	13.1173279424378	12.0031332164536	11.4631056293355	10.4075066285152	8.45604326257664	9.3023410446829	12.5889377700048	14.8483002175873	15.1243739508053	11.089382497449	9.72456627367755	20.8707326732967	24.8456766881181	19.5908237891443	16.4210549586433	14.4733031956589	-0.48991038441733	-0.449388859795143	-0.820666645651905	-0.462098355450416	0.443005337456588	-0.905103692907004	0.415866926625426	0.449211525227544	0.22270895325727	0.419949603031425	NA	0.0891322315298936	14.0204131086492	14.0204131086492	14.0204131086492	14.0204131086492	14.0204131086492	14.0204131086492
AQP1	ENSG00000240583	aquaporin 1 (Colton blood group) [Source:HGNC Symbol;Acc:HGNC:633]	protein_coding	11.243423950661	16.2899665080441	11.4631056293355	17.0304653921157	14.4960741644171	11.6279263058536	17.8343285075069	15.9088930902721	20.7960141823573	19.1543879501392	25.6374929033317	17.3922772277473	19.3244152018697	29.9624363833972	19.1578974517505	13.3599721806083	0.0808279664984852	-0.448683428867338	-0.387517478399215	-0.666763904438261	-0.176086535979896	-0.490677368458364	0.903965538131204	0.425548515756144	0.569641541651527	0.203777215480116	NA	0.414079264228679	17.5424423143379	17.5424423143379	17.5424423143379	17.5424423143379	17.5424423143379	17.5424423143379
NUB1	ENSG00000013374	negative regulator of ubiquitin like proteins 1 [Source:HGNC Symbol;Acc:HGNC:17623]	protein_coding	1766.15451224967	1727.593816511	1652.5977282292	1578.15645966939	1628.39233113619	1661.63066910648	1670.13241082064	1660.8884386244	1788.45721968273	1747.08180618901	1823.79820205425	1680.09398020038	1708.8304299939	1659.45801508046	1677.68444827472	1662.20320547068	0.100487997389731	-0.00214914169344557	-0.0570021121716842	0.0417629931091673	0.0236961522903558	0.0180668408188116	0.111316664349698	0.980676613589668	0.483213363552931	0.554919707618274	0.998093013603359	0.828627894375679	1693.32210458082	1693.32210458082	1693.32210458082	1693.32210458082	1693.32210458082	1693.32210458082
GSTK1	ENSG00000197448	glutathione S-transferase kappa 1 [Source:HGNC Symbol;Acc:HGNC:16906]	protein_coding	1727.73948041824	1652.145550579	1663.10557505609	1650.06286910277	1947.30596275336	1616.28175651365	1640.75822269063	1648.16132415219	1678.80550853939	1690.62676802018	1698.26289197587	1853.14713861647	1915.87773572822	1752.80252842874	1843.71955952322	1723.43641129846	-0.0708533095218601	-0.117779785135797	0.0167124804190009	-0.0780495228969528	0.0868276925152768	-0.16487721541223	0.438222129388389	0.141826472474178	0.896216756543258	0.360332756820619	0.955008031028783	0.0483929241127162	1731.38995521228	1731.38995521228	1731.38995521228	1731.38995521228	1731.38995521228	1731.38995521228
TMEM139	ENSG00000178826	transmembrane protein 139 [Source:HGNC Symbol;Acc:HGNC:22058]	protein_coding	12.1803759465494	26.5783664078615	7.64207041955699	1.8922739324573	9.66404944294473	8.13954841409754	10.490781475004	8.48474298147843	5.671640231552	11.089382497449	7.07241183540185	14.7834356435852	25.7658869358262	11.5240139936143	21.8947399448577	15.5866342107096	-1.05733980961284	-0.862169496286378	-1.57636867242631	-0.0799199544511233	0.298712075943991	-0.378632030395115	0.171059263976476	0.263870376929602	0.0810715483574638	0.930545441958465	NA	0.662302367849842	12.4037721445591	12.4037721445591	12.4037721445591	12.4037721445591	12.4037721445591	12.4037721445591
CASP2	ENSG00000106144	caspase 2 [Source:HGNC Symbol;Acc:HGNC:1503]	protein_coding	1726.80252842235	1714.73331663623	1715.64480919054	1515.7114198983	1826.50534471655	1862.79379419775	1864.21186810822	1860.27989868915	1596.56672518189	1483.96100329499	1690.30642866104	1467.03858416048	1493.50123203021	1401.3201016235	1506.17565204	1445.10365753579	0.132237995831194	0.359494679872814	0.20034216911742	0.243917759949165	0.0281118688579321	0.215805891091233	0.163790154156981	6.05928063172086e-06	0.0450381483344797	0.00324315211932815	0.998093013603359	0.0222126703327991	1635.66602277419	1635.66602277419	1635.66602277419	1635.66602277419	1635.66602277419	1635.66602277419
RN7SL535P	ENSG00000239419	RNA, 7SL, cytoplasmic 535, pseudogene [Source:HGNC Symbol;Acc:HGNC:46551]	misc_RNA	7.49561596710734	4.28683329159056	9.55258802444624	3.7845478649146	13.288067984049	8.13954841409754	5.24539073750202	10.605928726848	20.7960141823573	9.07313113427645	22.985338465056	6.9569108910989	16.5637844587454	10.3716125942529	19.1578974517505	7.79331710535481	0.490636558285869	-0.655763488189507	-0.602243982755668	-0.83239024139075	-0.10323994725879	-0.729150294131959	0.582826250863394	0.453469048075929	0.567832793220571	0.319044837711532	NA	0.430982037016919	11.0060329558405	11.0060329558405	11.0060329558405	11.0060329558405	11.0060329558405	11.0060329558405
RN7SL481P	ENSG00000240322	RNA, 7SL, cytoplasmic 481, pseudogene [Source:HGNC Symbol;Acc:HGNC:46497]	misc_RNA	1.87390399177683	2.57209997495434	1.91051760488925	2.83841089868595	2.41601236073618	2.32558526117073	6.29446888500242	3.18177861805441	4.72636685962667	2.01625136317254	6.18836035597662	1.73922772277473	2.76063074312424	5.76200699680716	1.82456166207147	3.33999304515206	0.286867799586425	0.15218508705402	-0.43247542745271	-0.745008997419561	-0.670120532665737	-0.0748884647538243	NA	NA	NA	0.581706177287324	NA	NA	3.23563602149847	3.23563602149847	3.23563602149847	3.23563602149847	3.23563602149847	3.23563602149847
HINT1P1	ENSG00000231531	histidine triad nucleotide binding protein 1 pseudogene 1 [Source:HGNC Symbol;Acc:HGNC:18467]	processed_pseudogene	1.87390399177683	2.57209997495434	4.77629401222312	0	2.41601236073618	1.16279263058536	4.19631259000161	2.12118574536961	1.89054674385067	2.01625136317254	2.65215443827569	0	0.920210247708079	0	0	7.79331710535481	-0.220315460940082	-0.024610903336533	-1.17475529827128	0.265118069534094	-2.50559537397815	2.77071344351224	NA	NA	NA	NA	NA	NA	2.14944257525055	2.14944257525055	2.14944257525055	2.14944257525055	2.14944257525055	2.14944257525055
FAM131B	ENSG00000159784	family with sequence similarity 131 member B [Source:HGNC Symbol;Acc:HGNC:22202]	protein_coding	26.2346558848757	38.5814996243151	49.6734577271205	59.606628872405	33.8241730503065	39.5349494399023	44.0612821950169	39.2419362893378	30.2487479016107	26.2112677212431	38.014213615285	48.6983762376923	36.8084099083232	31.1148377827586	43.7894798897154	37.8532545117234	-0.257662524212666	0.116984395461351	0.323110907411731	0.0138554697914292	0.180417875345794	-0.166562405554365	0.595089565012627	0.813955038131172	0.518349211377349	0.978523267409687	NA	0.736320593376199	38.968573165727	38.968573165727	38.968573165727	38.968573165727	38.968573165727	38.968573165727
ZYX	ENSG00000159840	zyxin [Source:HGNC Symbol;Acc:HGNC:13200]	protein_coding	2799.61256371459	2157.99187898669	2690.96404648651	1551.66462461499	1641.68039912024	1709.30516696048	1736.22433411317	1721.34223236744	2038.00938987102	2162.42958700255	2112.8830358263	2675.80185148892	2525.05691971097	2414.2809316622	2540.70211443453	2305.70853216997	-0.202154217151405	-0.491154837408336	-0.601063881015883	0.0742184389760786	0.103300989688099	-0.0290825507120201	0.0573515952307315	1.41625741646215e-07	1.18958792866132e-08	0.540808072361462	0.993329138749359	0.842174584476771	2173.97860053316	2173.97860053316	2173.97860053316	2173.97860053316	2173.97860053316	2173.97860053316
EPHA1	ENSG00000146904	EPH receptor A1 [Source:HGNC Symbol;Acc:HGNC:3385]	protein_coding	1980.71651930811	2205.14704519419	1642.08988140231	1148.61027700158	1258.74243994355	1201.16478739468	1193.85093185546	1247.25721827733	1499.20356787358	1501.09913988196	1387.07677121819	1500.95352475459	1515.58627797521	1404.77730582158	1518.9475836745	1521.92349757429	-0.0196543428588261	-0.287865412146083	-0.30145910740002	0.390787034321954	0.025079302735401	0.365707731586553	0.903748813347656	0.00801526866583771	0.0167923554921445	0.00015285393644189	0.998093013603359	0.00174844873598945	1482.94667307194	1482.94667307194	1482.94667307194	1482.94667307194	1482.94667307194	1482.94667307194
CTAGE15	ENSG00000271079	CTAGE family member 15 [Source:HGNC Symbol;Acc:HGNC:37295]	protein_coding	6.55866397121892	6.8589332665449	9.55258802444624	2.83841089868595	3.62401854110427	4.65117052234145	2.09815629500081	4.24237149073922	4.72636685962667	6.04875408951763	6.18836035597662	3.47845544554945	3.68084099083232	2.30480279872286	3.64912332414295	4.45332406020275	0.698416622996634	0.0626303225175689	-0.12401293758919	1.13235163231055	0.0376673090389943	1.09468432327156	NA	0.963716092472621	0.941669370224663	0.218387352455849	NA	NA	4.68464630841581	4.68464630841581	4.68464630841581	4.68464630841581	4.68464630841581	4.68464630841581
TCAF1P1	ENSG00000223459	TRPM8 channel associated factor 1 pseudogene 1 [Source:HGNC Symbol;Acc:HGNC:33604]	transcribed_unprocessed_pseudogene	91.8212955970649	83.1645658568569	89.7943274297947	122.997805609725	86.9764449865026	81.3954841409754	97.5642677175375	88.0292084328387	69.9502295224747	83.6744315716605	77.7965301894204	98.266366336772	95.7018657616402	93.3445133482759	82.1052747932163	92.4064742492071	-0.208002780580006	0.00152382561237028	0.251186610835284	-0.0137546943853126	0.123645967805583	-0.137400662190896	0.434377050303609	0.996794479940448	0.369901311086389	0.963745911835849	0.998093013603359	0.622533541814412	89.6868178464976	89.6868178464976	89.6868178464976	89.6868178464976	89.6868178464976	89.6868178464976
AKAP9	ENSG00000127914	A-kinase anchoring protein 9 [Source:HGNC Symbol;Acc:HGNC:379]	protein_coding	4137.58001384325	4057.91639381963	4563.27129927797	5476.24076053143	4167.62132226991	5583.73021207091	5500.31672734461	5871.44214318308	4500.44652373651	5031.55527679708	4928.58699779567	4707.21983168979	4690.31163256808	4697.18810379719	4399.93044808536	4526.8039071961	0.0861039456773854	0.315768789114121	0.0875998605677378	-0.0946100085418272	0.0493210393066752	-0.143931047848502	0.510063209318433	0.00146140521568753	0.545985401233168	0.434297784014686	0.998093013603359	0.250291140905029	4802.51009962541	4802.51009962541	4802.51009962541	4802.51009962541	4802.51009962541	4802.51009962541
	ENSG00000228031	novel transcript	lncRNA	1.87390399177683	0	1.91051760488925	0	2.41601236073618	6.97675578351218	6.29446888500242	4.24237149073922	4.72636685962667	3.02437704475882	7.07241183540185	2.60884158416209	5.52126148624848	3.45720419808429	5.47368498621442	6.67998609030413	-0.0683671091471361	0.15779893626815	-2.25795247061593	-2.08506388966914	-0.367668840456596	-1.71739504921255	NA	0.904381009560328	NA	0.092247010185797	NA	NA	3.89238526259105	3.89238526259105	3.89238526259105	3.89238526259105	3.89238526259105	3.89238526259105
	ENSG00000279483	ribosomal protein L41 (RPL41) pseudogene	processed_pseudogene	16.8651359259915	12.8604998747717	17.1946584440032	10.4075066285152	10.8720556233128	23.2558526117073	9.44170332750363	11.6665215995328	11.343280463104	11.089382497449	7.95646331482708	17.3922772277473	19.3244152018697	14.9812181916986	18.2456166207147	22.2666203010138	-0.875259476507819	-0.337873334913968	-0.800996897361856	-0.246833323563275	-0.012643207953381	-0.234190115609894	0.12961003488051	0.590666119799845	0.241826493789343	0.697822649779462	NA	0.729200124577047	14.6977004908601	14.6977004908601	14.6977004908601	14.6977004908601	14.6977004908601	14.6977004908601
RPL6P19	ENSG00000230383	ribosomal protein L6 pseudogene 19 [Source:HGNC Symbol;Acc:HGNC:36754]	processed_pseudogene	4.68475997944209	1.71473331663623	2.86577640733387	0	1.20800618036809	3.48837789175609	4.19631259000161	5.30296436342402	0.945273371925333	2.01625136317254	3.53620591770093	2.60884158416209	2.76063074312424	4.60960559744572	4.56140415517868	1.11333101505069	-0.662116912514028	0.327702554760995	-2.68516419921206	-0.172291207665829	-0.365988752677996	0.193697545012167	NA	NA	NA	NA	NA	NA	2.85077965479514	2.85077965479514	2.85077965479514	2.85077965479514	2.85077965479514	2.85077965479514
HYCC1	ENSG00000122591	hyccin PI4KA lipid kinase complex subunit 1 [Source:HGNC Symbol;Acc:HGNC:24587]	protein_coding	3115.36538632899	3020.50273725471	2989.00479284923	3038.99193552643	3053.83962397053	3379.07538448106	3416.84752640881	3212.53581136227	3161.93942909024	2899.36946024212	2784.76216018948	2364.48008911224	2216.78648672876	2396.99491067178	2215.01785775477	2501.6547908189	0.315243827200013	0.493438764620534	0.362365702009344	0.360133462451507	-0.0487742571714069	0.408907719622914	9.0355994257259e-06	3.01489147007594e-13	4.83433151696477e-06	1.99735901439703e-07	0.998093013603359	1.1980081745154e-07	2860.44802392439	2860.44802392439	2860.44802392439	2860.44802392439	2860.44802392439	2860.44802392439
KLHL7-DT	ENSG00000230658	KLHL7 divergent transcript [Source:HGNC Symbol;Acc:HGNC:43431]	lncRNA	7.49561596710734	18.0046998246804	7.64207041955699	5.6768217973719	4.83202472147236	2.32558526117073	5.24539073750202	7.42415010879363	4.72636685962667	8.06500545269017	6.18836035597662	13.9138217821978	13.8031537156212	6.91440839616859	9.12280831035737	7.79331710535481	-0.341441472754913	-0.661762495568234	-0.595866940677714	0.479071382474096	0.794795300736475	-0.315723918262379	0.733104953016714	0.463110517260446	0.584062451873721	0.561137567712606	NA	0.714794154973414	8.07335005097804	8.07335005097804	8.07335005097804	8.07335005097804	8.07335005097804	8.07335005097804
AK3P3	ENSG00000230042	AK3 pseudogene 3 [Source:HGNC Symbol;Acc:HGNC:39062]	processed_pseudogene	12.1803759465494	13.7178665330898	18.1499172464479	17.9766023583444	15.7040803447852	22.0930599811219	23.0797192450089	16.9694859629569	17.9601940665813	14.1137595422078	11.492669232528	17.3922772277473	13.8031537156212	14.9812181916986	19.1578974517505	14.4733031956589	-0.171743803433177	0.342700898484553	0.0517006167655918	-0.155345542835097	-0.0629335308911311	-0.092412011943966	0.798480764049744	0.53814710038986	0.950172929537448	0.806495021034783	NA	0.89336816849457	16.4528487651311	16.4528487651311	16.4528487651311	16.4528487651311	16.4528487651311	16.4528487651311
GPR85	ENSG00000164604	G protein-coupled receptor 85 [Source:HGNC Symbol;Acc:HGNC:4536]	protein_coding	5.6217119753305	14.5752331914079	5.73155281466774	5.6768217973719	9.66404944294473	6.97675578351218	7.34354703250282	4.24237149073922	6.61691360347733	5.04062840793136	3.53620591770093	6.9569108910989	6.44147173395656	5.76200699680716	5.47368498621442	6.67998609030413	-0.239060620946368	0.0526975512643971	0.342714156043543	0.550638298428387	0.170574700477807	0.38006359795058	0.836377919743717	0.963856461049996	0.775120152404599	0.542369439547628	NA	0.702925403950845	6.64624075974799	6.64624075974799	6.64624075974799	6.64624075974799	6.64624075974799	6.64624075974799
