## Supplementary Data Files for "Analysis of gene expression changes after Latrunculin B-induced actin depolymerization": S8_All_Genes_DE_Normalized_Counts.csv (part 8 of 18)

SYMBOL	ensembl_id	description	gene_biotype	SRR30416715	SRR30416716	SRR30416717	SRR30416718	SRR30416719	SRR30416720	SRR30416721	SRR30416722	SRR30416723	SRR30416724	SRR30416725	SRR30416726	SRR30416727	SRR30416728	SRR30416729	SRR30416730	log2FC_LatB_3hr_vs_Control_0hr	log2FC_LatB_6hr_vs_Control_0hr	log2FC_LatB_12hr_vs_Control_0hr	log2FC_LatB_24hr_vs_Control_0hr	log2FC_Control_24hr_vs_Control_0hr	log2FC_LatB_24hr_vs_Control_24hr	padj_LatB_3hr_vs_Control_0hr	padj_LatB_6hr_vs_Control_0hr	padj_LatB_12hr_vs_Control_0hr	padj_LatB_24hr_vs_Control_0hr	padj_Control_24hr_vs_Control_0hr	padj_LatB_24hr_vs_Control_24hr	baseMean_LatB_3hr_vs_Control_0hr	baseMean_LatB_6hr_vs_Control_0hr	baseMean_LatB_12hr_vs_Control_0hr	baseMean_LatB_24hr_vs_Control_0hr	baseMean_Control_24hr_vs_Control_0hr	baseMean_LatB_24hr_vs_Control_24hr
NUDT1	ENSG00000106268	nudix hydrolase 1 [Source:HGNC Symbol;Acc:HGNC:8048]	protein_coding	133.984135412044	174.902798296895	169.080808032698	193.011941110645	142.544729283435	195.349161938341	147.920018797557	186.664345592526	220.248695658603	208.682016088358	169.737884049644	159.139336633887	149.994270376417	215.499061680588	195.228097841648	201.512913724174	-0.0325494295479769	-0.208637214276199	-0.27281476661253	-0.35474743787851	-0.399162568510425	0.0444151306319149	0.907260121073651	0.340833655448217	0.268081605405538	0.0743130467921134	0.477554417855839	0.876317079709698	178.968763407341	178.968763407341	178.968763407341	178.968763407341	178.968763407341	178.968763407341
EIF4H	ENSG00000106682	eukaryotic translation initiation factor 4H [Source:HGNC Symbol;Acc:HGNC:12741]	protein_coding	4585.44306787792	4625.49312162622	4602.4369101782	4856.52104765166	4555.39130616807	5115.12478194501	5127.89398498197	5008.11954481764	4958.9041091203	4942.84021681749	4849.90641612682	4448.94451485775	4223.76503698008	4335.3340643977	4322.38657744732	4742.79012411593	0.138860095817696	0.186939282095149	0.076319670230568	0.0441403156678966	-0.0423025416241405	0.0864428572920371	0.0175251241806262	0.000637506733535904	0.303084575651833	0.520252934402519	0.998093013603359	0.206576855183985	4706.33092656938	4706.33092656938	4706.33092656938	4706.33092656938	4706.33092656938	4706.33092656938
ELMO1	ENSG00000155849	engulfment and cell motility 1 [Source:HGNC Symbol;Acc:HGNC:16286]	protein_coding	2615.96997252046	2716.13757355178	1868.48621758168	1861.99754953798	2129.71489598894	1341.86269569551	1408.91195209304	1428.61859950643	1414.1289644003	1299.4740035647	1268.61387297521	1350.51032673457	1218.3583679655	1263.03193370013	1249.82473851896	1192.37751711929	0.103894678313987	0.173803970206863	0.691686127923938	0.958797953400986	0.0566197737767457	0.902178179624241	0.558510786789016	0.255663105872929	1.47714688643264e-06	6.35779709347028e-15	0.998093013603359	8.62899804123175e-11	1601.75119884091	1601.75119884091	1601.75119884091	1601.75119884091	1601.75119884091	1601.75119884091
CLDN4	ENSG00000189143	claudin 4 [Source:HGNC Symbol;Acc:HGNC:2046]	protein_coding	3400.19879307907	3571.78949855326	3174.32500052349	2431.57200320763	2150.2510010552	2575.58567674658	2617.44997801351	3066.17399493177	3839.7004367607	4362.1598242238	3791.69679525482	5302.03571287875	5069.43825462381	5193.87310692197	5018.45685152759	5185.8958681061	-0.360629116279863	-0.898381079438831	-1.16271001340312	-0.601547631823543	0.0149495175653792	-0.616497149388922	8.87103098972165e-05	9.36391519273409e-26	1.0811216169985e-33	5.31103883360491e-12	0.998093013603359	3.27733199092749e-10	3796.9126747755	3796.9126747755	3796.9126747755	3796.9126747755	3796.9126747755	3796.9126747755
ATXN7L1	ENSG00000146776	ataxin 7 like 1 [Source:HGNC Symbol;Acc:HGNC:22210]	protein_coding	202.381631111898	184.333831538394	162.393996415586	214.773091333904	179.992920874846	126.744396733805	126.938455847549	121.968180358752	167.313386830784	166.340737461735	164.433575173093	159.139336633887	176.680367559951	199.365442089528	178.807042883004	169.226314287705	-0.134843634218414	-0.541942891490838	0.121356627543549	0.00655186355667501	-0.11932220175369	0.125874065310365	0.50129941731348	0.000731429165043821	0.591048547277253	0.976456414560614	0.998093013603359	0.539754585717249	168.802044195901	168.802044195901	168.802044195901	168.802044195901	168.802044195901	168.802044195901
NAPEPLD	ENSG00000161048	N-acyl phosphatidylethanolamine phospholipase D [Source:HGNC Symbol;Acc:HGNC:21683]	protein_coding	564.982053520716	557.288327906773	597.03675152789	667.026561191199	669.235423923922	682.559274153608	718.618531037776	694.688331608547	587.014763965632	679.476709389147	631.212756309615	680.907653466305	711.322521478345	662.630804632823	656.84219834573	676.905257150818	-0.0735711858175755	0.0710549016229441	0.00611318698291486	-0.215718716019094	0.0651201079354885	-0.280838823954583	0.509788956248517	0.50255407431381	0.968642027962796	0.0146423917816848	0.998093013603359	0.00282273841869935	652.359244975553	652.359244975553	652.359244975553	652.359244975553	652.359244975553	652.359244975553
LANCL2	ENSG00000132434	LanC like glutathione S-transferase 2 [Source:HGNC Symbol;Acc:HGNC:6509]	protein_coding	784.228820558605	671.318093463082	718.354619438357	615.935165014851	694.603553711652	741.861698313461	810.937408017812	789.081097277494	898.009703329066	883.118097069574	779.733404853054	514.811405941319	464.70617509258	510.513819917114	499.017614576548	555.552176510293	0.710780332394212	0.583100053743431	0.327270537300061	0.474526468301875	-0.0894315804630795	0.563958048764954	1.03947861937688e-12	8.67026582650754e-09	0.00916433072858851	4.07154210656727e-06	0.998093013603359	7.93842718575901e-07	683.236428317804	683.236428317804	683.236428317804	683.236428317804	683.236428317804	683.236428317804
KMT2C	ENSG00000055609	lysine methyltransferase 2C [Source:HGNC Symbol;Acc:HGNC:13726]	protein_coding	2401.40796546201	2429.77710967353	2739.68224541118	2877.20251430133	2234.81143368097	3311.63341190711	3535.39335707636	3394.95778546406	3052.2877179469	3434.68419716443	3278.06288570876	2325.34746534981	2267.39805035271	2364.72767148966	2262.45646096863	2341.3351246516	0.486913521146211	0.555886104704943	0.139918697194281	0.11967117200238	-0.0162719820585417	0.135943154060922	3.18826167073762e-07	2.35706602496131e-09	0.287459917884182	0.297851458543965	0.998093013603359	0.275540010648687	2765.69783728806	2765.69783728806	2765.69783728806	2765.69783728806	2765.69783728806	2765.69783728806
IGFBP1	ENSG00000146678	insulin like growth factor binding protein 1 [Source:HGNC Symbol;Acc:HGNC:5469]	protein_coding	16.8651359259915	24.0062664329072	13.3736232342247	34.0609307842314	44.6962286736194	116.279263058536	97.5642677175375	76.3626868333059	90.746243704832	55.4469124872449	51.2749858066634	7.82652475248627	3.68084099083232	3.45720419808429	5.47368498621442	11.1333101505069	3.30584632064938	3.86023670711455	2.55744504510872	1.4497717412603	-0.199152349657255	1.64892409091756	5.40639918898228e-12	1.63328164060667e-16	2.23216232502623e-06	0.00838344001125032	NA	0.00875877398041724	40.7655068585761	40.7655068585761	40.7655068585761	40.7655068585761	40.7655068585761	40.7655068585761
IGFBP3	ENSG00000146674	insulin like growth factor binding protein 3 [Source:HGNC Symbol;Acc:HGNC:5472]	protein_coding	33924.2209151319	30762.3157004539	27988.127652825	34535.8915412782	38345.7401834243	51911.7141998529	44446.2938751496	41233.7297042398	39125.8101373615	30634.9232120436	30537.7902537858	13920.7786930889	12899.5072523719	17907.1653446773	17893.4762199349	20749.1501274997	0.82672963009305	1.28280735470855	0.950989464429675	0.712678570790701	-0.491200391077536	1.20387896186824	8.68602615402696e-12	7.19458403598538e-28	1.92071834274011e-12	4.78673877515771e-09	0.0093903767478687	1.46193791775392e-19	30426.03968832	30426.03968832	30426.03968832	30426.03968832	30426.03968832	30426.03968832
DPY19L1P2	ENSG00000231952	DPY19L1 pseudogene 2 [Source:HGNC Symbol;Acc:HGNC:22851]	transcribed_unprocessed_pseudogene	0	3.42946663327245	0	3.7845478649146	3.62401854110427	2.32558526117073	5.24539073750202	1.0605928726848	7.56218697540266	4.03250272634509	5.30430887655139	2.60884158416209	3.68084099083232	1.15240139936143	4.56140415517868	3.33999304515206	0.874477860577276	-0.0905238204936069	0.269248021382736	-1.36590060462407	0.0283576306150479	-1.39425823523911	NA	NA	NA	0.372911668869165	NA	NA	3.23200510397716	3.23200510397716	3.23200510397716	3.23200510397716	3.23200510397716	3.23200510397716
	ENSG00000272905	novel transcript	lncRNA	0.936951995888417	2.57209997495434	2.86577640733387	3.7845478649146	3.62401854110427	3.48837789175609	4.19631259000161	2.12118574536961	0.945273371925333	0	3.53620591770093	6.08729702971154	2.76063074312424	3.45720419808429	1.82456166207147	4.45332406020275	-1.05006269154827	0.0311668035873627	0.214181090080417	-0.586111268589341	0.474309633895984	-1.06042090248533	NA	NA	NA	NA	NA	NA	2.91586049963396	2.91586049963396	2.91586049963396	2.91586049963396	2.91586049963396	2.91586049963396
FKBP9	ENSG00000122642	FKBP prolyl isomerase 9 [Source:HGNC Symbol;Acc:HGNC:3725]	protein_coding	1671.52236066494	1859.62828189199	1924.84648692592	2676.62147746085	2017.37032121471	2539.53910519843	2559.75067990098	2738.45079727216	2438.80529956736	2645.32178848238	2379.86658261272	2728.84829703354	2591.31205754595	2583.68393736833	2647.43897166571	2755.49426225045	-0.0978448856695897	-0.027069793722201	-0.180003392517592	-0.549711360799815	-0.00109504072351614	-0.548616320076298	0.469694174132791	0.857742652924304	0.184083898945289	4.98462471978219e-08	0.998288182782242	1.3230116543662e-06	2422.40629419103	2422.40629419103	2422.40629419103	2422.40629419103	2422.40629419103	2422.40629419103
NT5C3A	ENSG00000122643	5'-nucleotidase, cytosolic IIIA [Source:HGNC Symbol;Acc:HGNC:17820]	protein_coding	434.745726092226	427.825962500738	391.656109002296	388.862293119975	430.05020021104	506.977586935218	514.048292275198	459.23671387252	456.567038639936	531.282234195965	518.054166943186	397.413534654025	388.328724532809	359.549236600766	348.491277455651	355.152593801169	0.502745425512303	0.477871069478138	0.205616964546737	0.239732467541532	0.149635853435799	0.0900966141057337	1.44315875899899e-06	4.8132900277065e-06	0.139138306851535	0.0356117915268898	0.913110735019504	0.530594383764792	431.765105677045	431.765105677045	431.765105677045	431.765105677045	431.765105677045	431.765105677045
RP9	ENSG00000164610	RP9 pre-mRNA splicing factor [Source:HGNC Symbol;Acc:HGNC:10288]	protein_coding	358.852614425264	327.514063477519	343.893168880065	321.686568517741	334.617711961961	398.837872290779	370.324586067642	384.995212784584	350.696420984299	366.957748097403	355.388694728943	305.234465346964	288.946017780337	292.709955437804	286.456180945221	292.806056958331	0.299699581173914	0.404427501610722	0.174077150883261	0.240546222224055	0.0329429917917128	0.207603230432342	0.00624794653335923	9.76004929797843e-05	0.213260827055098	0.02949769006674	0.998093013603359	0.0935321740524406	336.244833667804	336.244833667804	336.244833667804	336.244833667804	336.244833667804	336.244833667804
ZNF138	ENSG00000197008	zinc finger protein 138 [Source:HGNC Symbol;Acc:HGNC:12922]	protein_coding	335.428814528053	312.938830286111	298.040746362723	285.733363801052	242.809242253986	230.232940855902	243.386130220094	208.936795918906	245.771076700587	249.007043351809	227.201230212284	297.407940594478	299.988540752834	297.319561035249	281.894776790043	285.012739852976	-0.259629719256998	-0.339429121213257	-0.11680913730985	0.132234154436858	0.0532880305456716	0.0789461238911864	0.0553845108619139	0.00869195830605464	0.514156944193328	0.35286863636734	0.998093013603359	0.632471140780513	271.319360844818	271.319360844818	271.319360844818	271.319360844818	271.319360844818	271.319360844818
	ENSG00000287580	novel transcript, antisense to ZNF138	lncRNA	4.68475997944209	2.57209997495434	4.77629401222312	3.7845478649146	1.20800618036809	3.48837789175609	8.39262518000323	5.30296436342402	4.72636685962667	2.01625136317254	3.53620591770093	6.08729702971154	4.6010512385404	4.60960559744572	5.47368498621442	5.56665507525344	-0.601799705124699	0.141360751820365	-1.00569836023714	-0.392070506959439	0.0340764296396851	-0.426146936599124	NA	0.906968043585663	0.455863149887064	0.733605335651582	NA	NA	4.42667459467195	4.42667459467195	4.42667459467195	4.42667459467195	4.42667459467195	4.42667459467195
	ENSG00000234338	Endogenous retrovirus group FC1 Env polyprotein (ERVFC1) pseudogene	processed_pseudogene	43.0997918108672	38.5814996243151	52.5392341344543	63.3911767373196	47.1122410343555	32.5581936563902	48.2575947850185	37.1207505439681	46.3183952243413	56.4550381688312	38.8982650947102	60.003356435728	67.1753480826898	40.3340489776501	65.684219834573	45.6465716170782	-0.115425283460139	-0.371295308466151	0.125436707763512	-0.191754956634818	0.317699848468794	-0.509454805103612	0.796846138818545	0.314347269679514	0.800950922136665	0.628732614839058	0.993329138749359	0.156330673604769	48.9484828601432	48.9484828601432	48.9484828601432	48.9484828601432	48.9484828601432	48.9484828601432
SEPHS1P1	ENSG00000182722	selenophosphate synthetase 1 pseudogene 1 [Source:HGNC Symbol;Acc:HGNC:42161]	processed_pseudogene	0	1.71473331663623	0.955258802444624	0	0	0	1.0490781475004	0	0	0	0	0.869613861387363	0.920210247708079	1.15240139936143	0.912280831035737	3.33999304515206	-3.36534935966256	-2.19725405690224	-3.18653144836714	-0.995508306852026	-1.00078372429129	0.00527541743926095	NA	NA	NA	NA	NA	NA	0.68209810320162	0.68209810320162	0.68209810320162	0.68209810320162	0.68209810320162	0.68209810320162
EEF1DP4	ENSG00000213640	eukaryotic translation elongation factor 1 delta pseudogene 4 [Source:HGNC Symbol;Acc:HGNC:22598]	processed_pseudogene	3.74780798355367	3.42946663327245	2.86577640733387	1.8922739324573	1.20800618036809	1.16279263058536	0	1.0605928726848	0.945273371925333	0	0.884051479425231	3.47845544554945	0	2.30480279872286	0	1.11333101505069	-0.805895460016095	-0.575105201153774	0.528572395108921	1.62138156360045	0.692635756431963	0.928745807168485	NA	NA	NA	NA	NA	NA	1.50578942193307	1.50578942193307	1.50578942193307	1.50578942193307	1.50578942193307	1.50578942193307
	ENSG00000189316	novel transcript, antisense to ZNF273	lncRNA	1.87390399177683	1.71473331663623	0	0.94613696622865	1.20800618036809	0	2.09815629500081	1.0605928726848	0.945273371925333	0	0	0.869613861387363	0.920210247708079	0	0	2.22666203010138	-1.09167435562639	0.567085871983567	0.569696239122842	0.740037828262366	0.310990323283901	0.429047504978465	NA	NA	NA	NA	NA	NA	0.866455570863598	0.866455570863598	0.866455570863598	0.866455570863598	0.866455570863598	0.866455570863598
GARIN1A	ENSG00000205085	golgi associated RAB2 interactor 1A [Source:HGNC Symbol;Acc:HGNC:27998]	protein_coding	18.7390399177683	24.8636330912253	29.6130228757834	60.5527658386336	43.4882224932513	36.0465715481462	48.2575947850185	39.2419362893378	79.402963241728	50.4062840793136	77.7965301894204	19.131504950522	21.1648356972858	27.6576335846743	25.5438632690006	21.1532892859631	1.48423638483669	0.734727009478561	1.07955328044466	-0.023441405835923	-0.300520059318633	0.27707865348271	6.8651690082397e-06	0.04935434654557	0.00614718503587495	0.965560703051043	NA	0.590186593839944	38.941230696067	38.941230696067	38.941230696067	38.941230696067	38.941230696067	38.941230696067
LHFPL3	ENSG00000187416	LHFPL tetraspan subfamily member 3 [Source:HGNC Symbol;Acc:HGNC:6589]	protein_coding	49.6584557820861	70.3040659820852	47.7629401222312	42.5761634802893	38.6561977717789	46.5117052234145	36.7177351625141	29.6966004351745	65.223862662848	60.4875408951763	50.3909343272382	51.3072178218544	51.5317738716524	47.2484573738187	55.6491306931799	56.7798817675851	0.136283838050861	-0.508315790432133	-0.388450950055469	0.0730956350589616	-0.0526317399821272	0.125727375041089	0.72925677129366	0.114719097903845	0.323946578371647	0.853526682141869	0.998093013603359	0.751037350424267	50.0314164608079	50.0314164608079	50.0314164608079	50.0314164608079	50.0314164608079	50.0314164608079
EIF4BP6	ENSG00000197258	eukaryotic translation initiation factor 4B pseudogene 6 [Source:HGNC Symbol;Acc:HGNC:37939]	processed_pseudogene	14.0542799383263	9.43103324149924	6.68681161711237	12.2997805609725	12.0800618036809	23.2558526117073	15.736172212506	14.8483002175873	14.17910057888	19.1543879501392	19.4491325473551	16.5226633663599	17.4839947064535	13.8288167923372	13.684212465536	10.0199791354562	0.48801470319295	0.509541459521284	-0.040764429066006	-0.31886987023626	0.437910555297168	-0.756780425533428	0.424530343548892	0.384906611952099	0.96516205306628	0.636144208992581	NA	0.207465993940657	14.5446612341193	14.5446612341193	14.5446612341193	14.5446612341193	14.5446612341193	14.5446612341193
LHFPL3-AS1	ENSG00000226869	LHFPL3 antisense RNA 1 [Source:HGNC Symbol;Acc:HGNC:40341]	lncRNA	1.87390399177683	2.57209997495434	0	0	1.20800618036809	0	1.0490781475004	1.0605928726848	0.945273371925333	0	0.884051479425231	0	2.76063074312424	2.30480279872286	1.82456166207147	2.22666203010138	-1.76446486786726	-1.55795686941347	-1.94938368179027	-0.49504209646664	-0.629728039662665	0.134685943196025	NA	NA	NA	NA	NA	NA	1.16935395329094	1.16935395329094	1.16935395329094	1.16935395329094	1.16935395329094	1.16935395329094
ENSG00000225329	ENSG00000225329	NA	NA	212.688103066671	303.507797044612	232.127888994044	200.581036840474	172.744883792637	229.070148225316	202.472082467578	191.96730995595	380.945168885909	281.26706516257	221.896921335733	280.015663366731	289.866228028045	307.691173629502	305.614078396972	370.739228011879	-0.154642073365475	-0.658558326468936	-0.809748575335332	-0.392866057071344	-0.202479445103333	-0.19038661196801	0.575777122608066	0.00166604825394916	0.000737060396510761	0.0781007313964283	0.998093013603359	0.490931974947192	261.449673575289	261.449673575289	261.449673575289	261.449673575289	261.449673575289	261.449673575289
RN7SL8P	ENSG00000243352	RNA, 7SL, cytoplasmic 8, pseudogene [Source:HGNC Symbol;Acc:HGNC:10043]	misc_RNA	0.936951995888417	4.28683329159056	2.86577640733387	6.62295876360055	3.62401854110427	3.48837789175609	2.09815629500081	4.24237149073922	4.72636685962667	0	4.42025739712616	4.34806930693681	1.84042049541616	5.76200699680716	9.12280831035737	2.22666203010138	-0.901786487040128	-0.821145823961777	-0.155000103229011	-1.08791632833074	-0.893955843041042	-0.193960485289694	NA	0.530374876245193	NA	0.385131220282716	NA	NA	3.78825225458659	3.78825225458659	3.78825225458659	3.78825225458659	3.78825225458659	3.78825225458659
	ENSG00000279536	tec	TEC	0	3.42946663327245	2.86577640733387	2.83841089868595	2.41601236073618	1.16279263058536	4.19631259000161	1.0605928726848	3.78109348770133	0	0.884051479425231	2.60884158416209	0.920210247708079	0	1.82456166207147	3.33999304515206	-0.149041410622502	0.314009364693113	0.604839056412078	0.284204285613995	0.0334381884631272	0.250766097150868	NA	NA	NA	NA	NA	NA	1.95800724372003	1.95800724372003	1.95800724372003	1.95800724372003	1.95800724372003	1.95800724372003
SLC25A40	ENSG00000075303	solute carrier family 25 member 40 [Source:HGNC Symbol;Acc:HGNC:29680]	protein_coding	323.248438581504	330.943530110792	333.385322053174	334.932486044942	317.705625436808	327.907521825072	365.07919533014	278.935925516104	362.039701447403	322.600218107607	297.925348566303	350.454386139107	334.956530165741	366.463644996935	365.82461324533	409.705813538653	-0.216757359664685	-0.231667437492359	-0.219706239730432	-0.208624640636781	-0.150347195977574	-0.0582774446592066	0.134069514890684	0.0974247543486013	0.185246543910462	0.136742432838486	0.962692734035245	0.752006256461495	338.881768819101	338.881768819101	338.881768819101	338.881768819101	338.881768819101	338.881768819101
DBF4	ENSG00000006634	DBF4-CDC7 kinase regulatory subunit [Source:HGNC Symbol;Acc:HGNC:17364]	protein_coding	302.635494671959	354.949796543699	302.817040374946	304.656103125625	308.041575993863	326.744729194487	306.330819070118	277.875332643419	293.980018668779	240.942037899119	221.896921335733	215.664237624066	191.40373152328	250.071103661431	239.017577731363	278.332753762672	-0.0188924170090903	0.248275190304717	0.261762564457984	0.326861083572497	-0.327012216736082	0.653873300308579	0.935217126984171	0.124230157196371	0.161366302272549	0.0314611130789141	0.461090930479188	4.53216272098438e-05	275.959954614035	275.959954614035	275.959954614035	275.959954614035	275.959954614035	275.959954614035
SRI	ENSG00000075142	sorcin [Source:HGNC Symbol;Acc:HGNC:11292]	protein_coding	1390.43676189841	1253.47005446108	1408.05147480338	1117.38775711604	1110.15767975828	1150.00191164892	1089.99219525292	1122.10725930052	1125.82058596307	1328.70964833071	1232.36776231877	1676.61552475484	1563.43721085603	1487.75020657561	1493.4037204055	1518.58350452914	-0.287887656767723	-0.420747849902239	-0.429234801842303	-0.151804153546763	0.1114102600509	-0.263214413597663	0.000466580704374349	9.39263896313666e-08	2.11163332257139e-06	0.0840207216097696	0.913110735019504	0.00356409496259705	1316.76832862333	1316.76832862333	1316.76832862333	1316.76832862333	1316.76832862333	1316.76832862333
STEAP4	ENSG00000127954	STEAP4 metalloreductase [Source:HGNC Symbol;Acc:HGNC:21923]	protein_coding	0.936951995888417	1.71473331663623	0.955258802444624	4.73068483114325	1.20800618036809	2.32558526117073	0	0	0.945273371925333	1.00812568158627	1.76810295885046	1.73922772277473	0	2.30480279872286	0	3.33999304515206	-0.552364170891238	-1.2992849950411	0.727589289113298	-0.597192511525557	-1.05211513352418	0.454922621998624	NA	NA	NA	NA	NA	NA	1.43604662291644	1.43604662291644	1.43604662291644	1.43604662291644	1.43604662291644	1.43604662291644
ADAM22	ENSG00000008277	ADAM metallopeptidase domain 22 [Source:HGNC Symbol;Acc:HGNC:201]	protein_coding	400.078502244354	420.109662575875	403.119214631631	421.977086937978	350.321792306746	204.651502983024	221.355489122585	205.755017300852	292.089471924928	330.665223560297	312.954223716532	337.410178218297	305.509802239082	342.263215610345	285.543900114186	345.132614665713	-0.0525316243231264	-0.617899829827845	0.261335010295535	0.335108257713998	-0.00773893407318519	0.342847191787183	0.77677205643132	1.62212481385919e-06	0.0941072577602246	0.00829623781592047	0.998093013603359	0.0152084854753793	323.683556134527	323.683556134527	323.683556134527	323.683556134527	323.683556134527	323.683556134527
GSAP	ENSG00000186088	gamma-secretase activating protein [Source:HGNC Symbol;Acc:HGNC:28042]	protein_coding	105.875575535391	135.463932014262	114.631056293355	98.3982444877796	151.000772546011	145.34907882317	161.558034715062	145.301223557818	263.731270767168	243.966414943878	288.200782292625	342.627861386621	405.812719239263	359.549236600766	360.350928259116	309.506022184091	-0.370731735679678	-1.18680392718552	-1.47696379203932	-1.5302751656722	0.123730734450122	-1.65400590012232	0.0361916469670064	2.56898958373231e-13	5.03809789103056e-15	3.22123471085899e-21	0.998093013603359	8.1406840419428e-21	226.957697102899	226.957697102899	226.957697102899	226.957697102899	226.957697102899	226.957697102899
PTPN12	ENSG00000127947	protein tyrosine phosphatase non-receptor type 12 [Source:HGNC Symbol;Acc:HGNC:9645]	protein_coding	3294.32321754368	3246.84753505069	3232.59578747261	2663.37555993365	2824.3184497006	3310.47061927653	3330.82311831378	3264.50486212383	2929.40217959661	3183.66090244945	3138.38275195957	2889.72686139021	2906.02396226211	2815.31661863998	2706.73722568303	2836.76742634915	0.146929069084952	0.245597272473485	-0.0226850428726075	0.226240612685286	0.0572744058648364	0.168966206820449	0.00982449754670599	2.75260653137123e-06	0.80205348877366	1.72612857089154e-05	0.995544398378685	0.00534469309790659	3035.82981735909	3035.82981735909	3035.82981735909	3035.82981735909	3035.82981735909	3035.82981735909
CYREN	ENSG00000122783	cell cycle regulator of NHEJ [Source:HGNC Symbol;Acc:HGNC:22432]	protein_coding	1214.28978667139	1352.92458682598	1148.22108053844	1108.87252441998	1293.77461917423	1266.28117470746	1203.29263518296	1251.49958976807	1143.78078002965	1193.62080699815	1189.93329130636	1685.31166336871	1581.84141581019	1664.06762067791	1855.57921032669	1775.76296900585	-0.58696559987916	-0.510013137641729	-0.558532342869794	-0.511246366986676	-0.112366569219297	-0.398879797767379	3.64830022633572e-12	1.79489313101216e-09	7.33169165718254e-09	1.45375022463869e-09	0.947496978755969	3.78417332755546e-05	1370.56585967575	1370.56585967575	1370.56585967575	1370.56585967575	1370.56585967575	1370.56585967575
RNF14P4	ENSG00000223500	RNF14 pseudogene 4 [Source:HGNC Symbol;Acc:HGNC:54672]	processed_pseudogene	2.81085598766525	2.57209997495434	3.8210352097785	1.8922739324573	3.62401854110427	2.32558526117073	3.14723444250121	0	4.72636685962667	2.01625136317254	1.76810295885046	1.73922772277473	6.44147173395656	4.60960559744572	2.73684249310721	3.33999304515206	-0.317197503324821	-0.95791566045397	-0.386544808387655	-0.206980670337773	0.202936509381932	-0.409917179719706	NA	NA	NA	NA	NA	NA	2.97318532023235	2.97318532023235	2.97318532023235	2.97318532023235	2.97318532023235	2.97318532023235
TMEM140	ENSG00000146859	transmembrane protein 140 [Source:HGNC Symbol;Acc:HGNC:21870]	protein_coding	590.279757409703	553.001494615183	503.421388888317	488.206674573984	715.13965877791	722.09422359351	665.115545515256	754.081532478896	621.989878726869	715.769233926253	608.227417844559	579.162831683984	603.6579224965	579.6579038788	589.333416849086	692.491891361528	0.0638966888869859	0.202413966038727	-0.0488679184486146	-0.176220092088817	-0.0688686244745287	-0.107351467614289	0.762968174104323	0.221849705297505	0.84381222576615	0.300896752787169	0.998093013603359	0.594974721826348	623.851923288771	623.851923288771	623.851923288771	623.851923288771	623.851923288771	623.851923288771
	ENSG00000272941	novel transcript, antisense to C7orf49	lncRNA	9.36951995888417	24.0062664329072	23.8814700611156	10.4075066285152	25.3681297877299	34.8837789175609	37.7668133100145	30.7571933078593	53.880582199744	32.2600218107607	49.506882847813	38.263009901044	47.8509328808201	32.2672391821201	44.7017607207511	35.626592481622	0.26538819777954	-0.129192788261634	-1.11283238321091	-0.978214331026506	0.190604565493482	-1.16881889651999	0.619031886741818	0.820101390883127	0.0358340056066137	0.0258293336278358	NA	0.012132940400789	33.1748562768289	33.1748562768289	33.1748562768289	33.1748562768289	33.1748562768289	33.1748562768289
	ENSG00000287733	novel transcript	lncRNA	9.36951995888417	8.57366658318113	6.68681161711237	10.4075066285152	8.45604326257664	27.9070231340487	32.5214225725125	41.3631220347074	19.850740810432	26.2112677212431	24.7534414239065	22.6099603960714	18.4042049541616	20.7432251885058	18.2456166207147	25.6066133461658	0.139106644992573	0.666653773503412	-1.17058199076627	-1.38109383760555	-0.0609363569971624	-1.32015748060838	0.81404747166276	0.119017457872011	0.0458004555892771	0.00380004428582066	NA	0.0109301908780985	20.1068866407962	20.1068866407962	20.1068866407962	20.1068866407962	20.1068866407962	20.1068866407962
WDR91	ENSG00000105875	WD repeat domain 91 [Source:HGNC Symbol;Acc:HGNC:24997]	protein_coding	1047.51233140325	1033.98418993164	1064.15830592331	1111.71093531866	1375.91903943926	1296.51378310268	1340.72187250552	1421.19444939764	1699.60152272175	1766.23619413915	2142.05673464734	2230.55955445859	2464.32304336224	2417.73813586028	2640.14072501742	1978.38921374507	-0.327540353402519	-0.794264849196736	-0.917248994482794	-1.16204141254759	0.000631280767934201	-1.16267269331553	0.0170692924112142	1.03676220050589e-10	4.26188868732354e-11	7.98382820124206e-22	0.998805124030365	1.15733705996175e-17	1689.42250193586	1689.42250193586	1689.42250193586	1689.42250193586	1689.42250193586	1689.42250193586
	ENSG00000231794	novel transcript, antisense to WDR91	lncRNA	0.936951995888417	0	0.955258802444624	1.8922739324573	1.20800618036809	1.16279263058536	4.19631259000161	3.18177861805441	0.945273371925333	2.01625136317254	6.18836035597662	2.60884158416209	4.6010512385404	4.60960559744572	1.82456166207147	3.33999304515206	-0.0552457974393631	-0.159313867442648	-1.02608365295695	-2.38512547648219	0.163423529440891	-2.54854900592308	NA	NA	NA	NA	NA	NA	2.47920706051538	2.47920706051538	2.47920706051538	2.47920706051538	2.47920706051538	2.47920706051538
SSBL5P	ENSG00000236048	small RNA binding exonuclease protection factor La like 5, pseudogene [Source:HGNC Symbol;Acc:HGNC:54986]	processed_pseudogene	6.55866397121892	4.28683329159056	3.8210352097785	1.8922739324573	3.62401854110427	3.48837789175609	5.24539073750202	3.18177861805441	3.78109348770133	8.06500545269017	5.30430887655139	0.869613861387363	5.52126148624848	8.06680979553002	4.56140415517868	3.33999304515206	0.107121579700759	-0.407941639108049	-0.973733738367211	-0.113609234485223	-0.742327373103101	0.628718138617878	NA	0.738621031615461	0.486253312383347	0.928255278044839	NA	NA	4.47549139711885	4.47549139711885	4.47549139711885	4.47549139711885	4.47549139711885	4.47549139711885
	ENSG00000225606	novel transcript	lncRNA	0	1.71473331663623	0	0.94613696622865	2.41601236073618	1.16279263058536	1.0490781475004	1.0605928726848	0.945273371925333	0	2.65215443827569	0	1.84042049541616	1.15240139936143	1.82456166207147	2.22666203010138	-0.504591956246785	-0.67508744052014	-0.0825415388555574	-1.54663865101926	-0.940517510607913	-0.606121140411346	NA	NA	NA	NA	NA	NA	1.18692623072019	1.18692623072019	1.18692623072019	1.18692623072019	1.18692623072019	1.18692623072019
OR2A7	ENSG00000243896	olfactory receptor family 2 subfamily A member 7 [Source:HGNC Symbol;Acc:HGNC:8234]	protein_coding	14.9912319342147	14.5752331914079	13.3736232342247	8.51523269605785	12.0800618036809	8.13954841409754	17.8343285075069	16.9694859629569	8.507460347328	10.0812568158627	11.492669232528	12.1745940594231	14.7233639633293	8.06680979553002	8.21052747932163	17.813296240811	-0.166656415494354	0.354087555997291	-0.147564961194916	0.345010150237644	0.252848311402524	0.0921618388351196	0.845790142610842	0.616463573872029	0.883060329940041	0.622538791291742	NA	0.909326291622774	12.3467952298926	12.3467952298926	12.3467952298926	12.3467952298926	12.3467952298926	12.3467952298926
ARHGEF35-AS1	ENSG00000244198	ARHGEF35 antisense RNA 1 [Source:HGNC Symbol;Acc:HGNC:41292]	lncRNA	47.7845517903093	35.1520329910426	46.8076813197866	35.9532047166887	36.2401854110427	29.0698157646341	28.3251099825109	30.7571933078593	31.194021273536	31.2518961291744	27.4055958621822	39.1326237624313	57.0530353579009	46.0960559744572	34.666671579358	43.4199095869768	-0.460567856659445	-0.485755450123219	-0.189449128011642	0.0678462418910328	0.221773499638262	-0.153927257747229	0.212696719297511	0.179971627553033	0.697005152066776	0.876795449447232	NA	0.710941590328987	37.5193490506182	37.5193490506182	37.5193490506182	37.5193490506182	37.5193490506182	37.5193490506182
ARHGEF34P	ENSG00000204959	Rho guanine nucleotide exchange factor 34, pseudogene [Source:HGNC Symbol;Acc:HGNC:38086]	transcribed_unprocessed_pseudogene	99.3169115641722	115.744498872945	90.7495862322393	85.1523269605785	94.2244820687111	89.5350325550729	99.6624240125383	117.725808868013	129.502451953771	120.975081790353	135.25987635206	119.137099010069	124.228383440591	122.154548332312	105.824576400145	106.879777444866	0.208617112428488	-0.119855231542858	-0.31725191644822	-0.124672088742731	0.127286723513597	-0.251958812256327	0.356700249138216	0.626451003063832	0.210357820396056	0.604153861081275	0.998093013603359	0.272167625940333	109.754554116152	109.754554116152	109.754554116152	109.754554116152	109.754554116152	109.754554116152
OR2A1-AS1	ENSG00000244479	OR2A1 antisense RNA 1 [Source:HGNC Symbol;Acc:HGNC:49168]	lncRNA	8.43256796299576	6.8589332665449	9.55258802444624	10.4075066285152	6.04003090184046	5.81396315292681	5.24539073750202	8.48474298147843	10.3980070911787	3.02437704475882	2.65215443827569	6.08729702971154	7.36168198166463	8.06680979553002	9.12280831035737	11.1333101505069	-0.818463535370568	-0.532860402706668	-0.176560562037919	-0.192603737700785	-0.491055510574285	0.2984517728735	0.349762079021759	0.548615210417632	0.882165551993242	0.839852736763988	NA	0.767398225630096	7.41763559363959	7.41763559363959	7.41763559363959	7.41763559363959	7.41763559363959	7.41763559363959
OR2A1	ENSG00000221970	olfactory receptor family 2 subfamily A member 1 [Source:HGNC Symbol;Acc:HGNC:8229]	protein_coding	0	0.857366658318113	2.86577640733387	2.83841089868595	1.20800618036809	0	1.0490781475004	1.0605928726848	0.945273371925333	0	0.884051479425231	0.869613861387363	1.84042049541616	2.30480279872286	0	1.11333101505069	-0.816168770061026	-0.609653578730574	0.911444673124668	0.170127360631788	0.30207018979299	-0.131942829161202	NA	NA	NA	NA	NA	NA	1.11479526167618	1.11479526167618	1.11479526167618	1.11479526167618	1.11479526167618	1.11479526167618
ARHGEF5	ENSG00000050327	Rho guanine nucleotide exchange factor 5 [Source:HGNC Symbol;Acc:HGNC:13209]	protein_coding	416.006686174457	403.819696067831	460.434742778309	333.986349078714	397.434033341102	443.023992253023	495.16488562019	466.660863981314	582.288397106005	611.932288722867	580.821821982377	480.026851485824	508.876266982568	480.551383533717	510.877265380012	479.845667486846	0.268777925884178	-0.0671652938186545	-0.431458805819119	-0.203231404757701	0.00989269763144339	-0.213124102389144	0.011512903905141	0.616746306158853	0.000360687669318015	0.0674400033264285	0.998093013603359	0.0795896938743694	478.234449498447	478.234449498447	478.234449498447	478.234449498447	478.234449498447	478.234449498447
OR2A12	ENSG00000221858	olfactory receptor family 2 subfamily A member 12 [Source:HGNC Symbol;Acc:HGNC:15082]	protein_coding	0.936951995888417	0.857366658318113	1.91051760488925	0.94613696622865	0	1.16279263058536	1.0490781475004	0	0.945273371925333	0	1.76810295885046	3.47845544554945	1.84042049541616	0	0	2.22666203010138	0.365348557352109	0.025251367389476	-0.450915737555731	0.775610506237317	1.89335653901658	-1.11774603277926	NA	NA	NA	NA	NA	NA	1.07010989407831	1.07010989407831	1.07010989407831	1.07010989407831	1.07010989407831	1.07010989407831
OR2A13P	ENSG00000273234	olfactory receptor family 2 subfamily A member 13 pseudogene [Source:HGNC Symbol;Acc:HGNC:15083]	unprocessed_pseudogene	0	2.57209997495434	0.955258802444624	0	1.20800618036809	1.16279263058536	1.0490781475004	2.12118574536961	1.89054674385067	2.01625136317254	1.76810295885046	6.9569108910989	4.6010512385404	4.60960559744572	4.56140415517868	3.33999304515206	-1.14594290952978	-1.52788053138644	-2.95647830269766	-1.79385531412745	0.470212160899054	-2.2640674750265	NA	NA	NA	NA	NA	NA	2.42576796715699	2.42576796715699	2.42576796715699	2.42576796715699	2.42576796715699	2.42576796715699
RBM33-DT	ENSG00000216895	RBM33 divergent transcript [Source:HGNC Symbol;Acc:HGNC:56024]	lncRNA	54.3432157615282	38.5814996243151	46.8076813197866	59.606628872405	50.7362595754598	34.8837789175609	48.2575947850185	43.484307780077	18.9054674385067	38.3087759002783	35.3620591770093	44.3503069307555	51.5317738716524	31.1148377827586	54.7368498621442	38.9665855267741	-0.445475569430103	0.0109224284030928	0.398610990633382	0.147282324731505	0.190358857245253	-0.0430765325137478	0.287936501203887	0.982932343571637	0.382451495768991	0.746119964305368	NA	0.933605917917662	43.1236014453769	43.1236014453769	43.1236014453769	43.1236014453769	43.1236014453769	43.1236014453769
RBM33	ENSG00000184863	RNA binding motif protein 33 [Source:HGNC Symbol;Acc:HGNC:27223]	protein_coding	1676.20712064438	1711.30385000295	1732.83946763455	1583.83328146676	1448.39941026134	1690.70048487112	1748.81327188317	1673.61555309662	2454.87494689009	2347.92471241443	2668.95141638477	2120.98820792378	2336.41381893081	2153.83821540651	2405.68455144124	1861.48945716475	0.217918540567111	-0.329551183218404	-0.497500091764541	-0.327574284799994	0.0572060656284225	-0.384780350428416	0.0414980434073825	0.000865681502654232	5.8942570862214e-06	0.000937013408047655	0.998093013603359	0.000434456473170643	1975.99236040108	1975.99236040108	1975.99236040108	1975.99236040108	1975.99236040108	1975.99236040108
SHH	ENSG00000164690	sonic hedgehog signaling molecule [Source:HGNC Symbol;Acc:HGNC:10848]	protein_coding	76.8300636628502	79.7350992235845	83.1075158126823	104.075066285152	100.264512970552	119.767640950292	96.5151895700371	110.30165875922	94.5273371925333	90.7313113427645	88.4051479425231	63.4818118812775	60.7338763487332	38.0292461789272	47.4386032138583	38.9665855267741	1.12596261055557	1.37900531945523	1.29149828204755	0.934791739180353	0.572284238608596	0.362507500571757	2.64000052129838e-07	7.76012294120991e-11	5.230060950246e-08	2.64362714728943e-05	0.284993494519957	0.153429188118935	80.80691667886	80.80691667886	80.80691667886	80.80691667886	80.80691667886	80.80691667886
	ENSG00000234450	ribosomal protein L26-like 1 (RPL26L1) pseudogene	processed_pseudogene	2.81085598766525	2.57209997495434	3.8210352097785	2.83841089868595	1.20800618036809	1.16279263058536	1.0490781475004	3.18177861805441	0.945273371925333	2.01625136317254	1.76810295885046	0	4.6010512385404	2.30480279872286	0	1.11333101505069	0.539286649499139	0.738109821143194	0.93484774906422	1.49908419964047	1.07018190851321	0.428902291127264	NA	NA	NA	NA	NA	NA	1.96205439961591	1.96205439961591	1.96205439961591	1.96205439961591	1.96205439961591	1.96205439961591
RNF32	ENSG00000105982	ring finger protein 32 [Source:HGNC Symbol;Acc:HGNC:17118]	protein_coding	21.5498959054336	18.0046998246804	27.7025052708941	33.1147938180028	22.9521174269937	22.0930599811219	22.0306410975085	28.6360075624897	17.9601940665813	25.2031420396568	21.2172355062056	28.697257425783	34.967989412907	27.6576335846743	30.1052674241793	17.813296240811	-0.242494261723863	-0.0613254873181084	0.160636515174273	-0.18167603636571	0.327672406762885	-0.509348443128594	0.657357363689564	0.915110915985132	0.798968719679498	0.730791200653424	NA	0.277245421017456	24.9816085367452	24.9816085367452	24.9816085367452	24.9816085367452	24.9816085367452	24.9816085367452
RNF32-AS1	ENSG00000224903	RNF32 antisense RNA 1 [Source:HGNC Symbol;Acc:HGNC:40798]	lncRNA	4.68475997944209	5.14419994990868	3.8210352097785	5.6768217973719	6.04003090184046	10.4651336752683	3.14723444250121	7.42415010879363	12.2885538350293	6.04875408951763	7.07241183540185	6.9569108910989	11.042522972497	5.76200699680716	5.47368498621442	4.45332406020275	0.695544488674214	0.408517364576264	0.159069966737812	-0.198380824808324	0.777690364622222	-0.976071189430546	0.457602497508484	0.682017146649106	0.908127071451697	0.861283209156396	NA	0.277762188471318	6.59384598322961	6.59384598322961	6.59384598322961	6.59384598322961	6.59384598322961	6.59384598322961
LMBR1	ENSG00000105983	limb development membrane protein 1 [Source:HGNC Symbol;Acc:HGNC:13243]	protein_coding	2754.63886791195	2881.60933860718	2574.42247258826	2381.42674399751	2322.99588484784	2687.21376928277	2508.34585067346	2479.66613633707	2429.35256584811	2511.2410728314	2425.83725954283	2180.12195049812	1894.71290003094	2175.73384199438	2076.35117143734	2431.5149368707	0.140915115366736	0.200015756542221	0.0792793622272175	0.297790322308325	-0.127932331946067	0.425722654254392	0.147563669881947	0.0238034493483102	0.518656720719639	0.000387595537990918	0.864231828756488	3.40403486300568e-06	2419.69904770624	2419.69904770624	2419.69904770624	2419.69904770624	2419.69904770624	2419.69904770624
NOM1	ENSG00000146909	nucleolar protein with MIF4G domain 1 [Source:HGNC Symbol;Acc:HGNC:13244]	protein_coding	1134.64886702087	1101.71615593878	1049.82942388664	917.752857241791	1066.66945726502	1166.28100847712	1101.53205487542	1168.77334569865	1105.96984515264	1012.15818431262	1042.29669424235	882.658069308173	949.656975634738	948.426351674458	961.543995911666	922.95141147702	0.15758156231374	0.277971852571677	0.0672867057267788	0.213810316358184	-0.0445029579520023	0.258313274310186	0.0884015060595995	0.000740764432217844	0.587384267873514	0.0117894996731229	0.998093013603359	0.00539077016313384	1033.30404363237	1033.30404363237	1033.30404363237	1033.30404363237	1033.30404363237	1033.30404363237
MNX1	ENSG00000130675	motor neuron and pancreas homeobox 1 [Source:HGNC Symbol;Acc:HGNC:4979]	protein_coding	4544.21718005882	5205.07298264926	3274.62717478017	3522.46792526927	6216.3998041742	5356.98564910677	4925.42190251439	5190.54151891943	3576.91443936546	3039.49892998261	3174.62886261601	2781.02512871679	2887.61975730795	3226.72391821201	3178.38641532851	3248.69990191791	0.020402351698901	0.680576314992012	0.597105093325557	0.432123921808325	-0.183124857227065	0.615248779035389	0.946257996608139	0.000266093854166973	0.00672819636329613	0.0297834629412043	0.998093013603359	0.00408582509959999	3959.32696818247	3959.32696818247	3959.32696818247	3959.32696818247	3959.32696818247	3959.32696818247
MNX1-AS2	ENSG00000235029	MNX1 antisense RNA 2 [Source:HGNC Symbol;Acc:HGNC:40278]	lncRNA	82.4517756381807	89.1661324650837	68.7786337760129	67.1757246022342	113.552580954601	103.488544122097	123.791221405048	107.119880141165	108.706437771413	77.6256774821429	102.549971613327	75.6564059407006	91.1008145230999	87.5825063514688	95.7894872587523	74.5931780083961	0.162107484355598	0.371884952164201	0.0523433251542263	-0.10336488539698	-0.0493123170632464	-0.0540525683337334	0.630900491243264	0.1765641576078	0.90689181992013	0.762989614037816	0.998093013603359	0.886798032559788	91.8205607533577	91.8205607533577	91.8205607533577	91.8205607533577	91.8205607533577	91.8205607533577
MNX1-AS1	ENSG00000243479	MNX1 antisense RNA 1 (head to head) [Source:HGNC Symbol;Acc:HGNC:48954]	lncRNA	142.416703375039	147.467065230715	102.212691861575	88.9368748254931	95.4324882490792	67.441972573951	96.5151895700371	79.5444654513603	76.567143125952	78.6338031637292	57.46334616264	83.4829306931868	90.1806042753918	109.478132939336	94.8772064277166	107.993108459917	-0.555271896023477	-0.352343906271134	-0.174702480334921	0.333419296634963	-0.259163267715399	0.592582564350361	0.024829292682325	0.174106976693309	0.608878040933867	0.174312252418919	0.973739148723389	0.0200593433309699	94.91523289907	94.91523289907	94.91523289907	94.91523289907	94.91523289907	94.91523289907
RPS27AP12	ENSG00000225224	RPS27A pseudogene 12 [Source:HGNC Symbol;Acc:HGNC:35732]	processed_pseudogene	2.81085598766525	3.42946663327245	0	0.94613696622865	1.20800618036809	0	3.14723444250121	1.0605928726848	0	1.00812568158627	2.65215443827569	0	0.920210247708079	0	0	0	2.66775784444075	2.87152478147623	2.46581708252504	3.4315150882336	1.21781490683862	2.21370018139498	NA	NA	NA	NA	NA	NA	1.07392396564316	1.07392396564316	1.07392396564316	1.07392396564316	1.07392396564316	1.07392396564316
	ENSG00000236018	UBX domain protein 2B (UBXN2B) pseudogene	processed_pseudogene	1.87390399177683	7.71629992486302	6.68681161711237	4.73068483114325	7.24803708220855	3.48837789175609	9.44170332750363	4.24237149073922	7.56218697540266	2.01625136317254	4.42025739712616	5.21768316832418	4.6010512385404	6.91440839616859	4.56140415517868	3.33999304515206	-0.0674192360846001	0.229331773050608	0.268455091844199	0.149363832585298	-0.000539523727253114	0.149903356312551	0.961915732753401	0.853684308756654	0.855279653087997	0.904358057474819	NA	0.909301771057729	5.25383911851051	5.25383911851051	5.25383911851051	5.25383911851051	5.25383911851051	5.25383911851051
GCK	ENSG00000106633	glucokinase [Source:HGNC Symbol;Acc:HGNC:4195]	protein_coding	51.532359773863	112.315032239673	26.7472464684495	9.4613696622865	8.45604326257664	5.81396315292681	6.29446888500242	5.30296436342402	7.56218697540266	7.0568797711039	2.65215443827569	9.56575247526099	10.1223127247889	13.8288167923372	9.12280831035737	7.79331710535481	-0.838116636511651	-0.813522047825652	-0.183109574365447	2.64192484588191	-0.0519037392976104	2.69382858517952	0.339903827765331	0.34456007004162	0.878191211600831	9.32218725837647e-06	NA	6.48533701141548e-05	18.3517297750677	18.3517297750677	18.3517297750677	18.3517297750677	18.3517297750677	18.3517297750677
	ENSG00000273314	novel transcript, antisense to CUL1	lncRNA	42.1628398149788	55.7288327906773	44.8971637148973	52.0375331425758	33.8241730503065	33.7209862869755	34.6195788675133	37.1207505439681	34.9751147612373	28.2275190844156	25.6374929033317	54.7856732674039	46.010512385404	47.2484573738187	46.5263223828226	69.0265229331426	-0.870841784772422	-0.621052585420427	-0.316862094744974	-0.181723095656439	-0.100919278164755	-0.0808038174916832	0.00815186466330429	0.0637266510667206	0.464471194324174	0.639042470474773	NA	0.856963219595684	42.9093420814668	42.9093420814668	42.9093420814668	42.9093420814668	42.9093420814668	42.9093420814668
EZH2	ENSG00000106462	enhancer of zeste 2 polycomb repressive complex 2 subunit [Source:HGNC Symbol;Acc:HGNC:3527]	protein_coding	1333.28269014922	1321.20202046821	1332.58602941025	1215.78600160382	1291.35860681349	1297.67657573326	1192.80185370796	1161.34919558986	1191.98972199785	1124.06013496869	1196.12165166234	915.703396040893	963.460129350359	1047.53287201954	1098.38612056703	1014.24455471118	0.151586600612939	0.206415235398673	0.248189679829372	0.333956555920172	-0.166571429735187	0.500527985655359	0.061586079658035	0.00613852263325904	0.00350359470994911	2.19161287516137e-06	0.428911353487166	1.00077918292948e-10	1168.59634717462	1168.59634717462	1168.59634717462	1168.59634717462	1168.59634717462	1168.59634717462
	ENSG00000286171	RNA, Ro-associated Y5	lncRNA	1.87390399177683	0.857366658318113	0	0	0	2.32558526117073	0	2.12118574536961	0	0	0	0	0.920210247708079	0	0.912280831035737	1.11333101505069	-1.97612663264912	1.11042700962859	-1.79731027033642	0.415444776150059	-0.594831343398111	1.01027611954817	NA	NA	NA	NA	NA	NA	0.632741484401862	0.632741484401862	0.632741484401862	0.632741484401862	0.632741484401862	0.632741484401862
RNY1	ENSG00000201098	RNA, Ro60-associated Y1 [Source:HGNC Symbol;Acc:HGNC:10242]	misc_RNA	1.87390399177683	0	2.86577640733387	1.8922739324573	1.20800618036809	1.16279263058536	1.0490781475004	1.0605928726848	1.89054674385067	0	0.884051479425231	0	0.920210247708079	0	0.912280831035737	0	1.30689355664734	1.52908117107836	2.05277931825616	2.04700219002629	0.252838296787681	1.79416389323861	NA	NA	NA	NA	NA	NA	0.982469591545399	0.982469591545399	0.982469591545399	0.982469591545399	0.982469591545399	0.982469591545399
GHET1	ENSG00000281189	gastric carcinoma proliferation enhancing transcript 1 [Source:HGNC Symbol;Acc:HGNC:49425]	lncRNA	29.0455118725409	30.8651996994521	22.926211258671	24.5995611219449	15.7040803447852	16.2790968281951	11.5398596225044	12.7271144722177	9.45273371925333	8.06500545269017	8.84051479425231	11.3049801980357	14.7233639633293	13.8288167923372	11.8596508034646	17.813296240811	-0.711425375586586	-0.0977465807739798	0.503221991797339	0.941274939720946	-0.149408242694473	1.09068318241542	0.237199031442997	0.891250919699438	0.428073341969621	0.0424357589504046	NA	0.0346723963632884	16.2234373240303	16.2234373240303	16.2234373240303	16.2234373240303	16.2234373240303	16.2234373240303
KCNH2	ENSG00000055118	potassium voltage-gated channel subfamily H member 2 [Source:HGNC Symbol;Acc:HGNC:6251]	protein_coding	107.749479527168	120.888698822854	111.765279886021	223.288324029962	89.3924573472387	39.5349494399023	74.4845484725286	42.4237149073922	58.6069490593707	61.4956665767626	64.5357579980419	72.1779504951511	81.8987120460191	79.5156965559387	73.8947473138947	61.2332058277878	-0.217134809260548	-0.452752058289429	1.13644334469853	0.665443065897788	0.105923342447974	0.559519723449814	0.645584372415609	0.258344230752182	0.0024486357638457	0.0601968989149363	0.998093013603359	0.165339280793407	85.180383644127	85.180383644127	85.180383644127	85.180383644127	85.180383644127	85.180383644127
CCDC146	ENSG00000135205	coiled-coil domain containing 146 [Source:HGNC Symbol;Acc:HGNC:29296]	protein_coding	184.579543190018	180.046998246804	179.588654859589	206.257858637846	202.945038301839	125.581604103219	163.656191010063	162.270709520775	225.920335890155	212.714518814703	233.389590568261	254.796861386497	314.711904716163	227.023075674202	240.842139393434	189.266272558617	0.0301814485842559	-0.541016625121634	-0.10096355553408	-0.275176572546929	0.374280872042833	-0.649457444589763	0.899427362737353	0.000789107957664743	0.675586486914922	0.108018031977726	0.283817964674169	8.42230550967391e-05	206.474456054512	206.474456054512	206.474456054512	206.474456054512	206.474456054512	206.474456054512
	ENSG00000228019	ribosomal protein L29 (RPL29) pseudogene	unprocessed_pseudogene	0	0	0.955258802444624	0	0	1.16279263058536	1.0490781475004	1.0605928726848	0	2.01625136317254	1.76810295885046	0.869613861387363	0	2.30480279872286	2.73684249310721	2.22666203010138	-0.948027220433203	-1.15678890081112	-3.62694043087018	-2.88885847414955	-2.44723330502771	-0.441625169121847	NA	NA	NA	NA	NA	NA	1.00937487240981	1.00937487240981	1.00937487240981	1.00937487240981	1.00937487240981	1.00937487240981
	ENSG00000273448	novel transcript	lncRNA	7.49561596710734	6.00156660822679	18.1499172464479	8.51523269605785	16.9120865251533	10.4651336752683	6.29446888500242	6.36355723610883	13.2338272069547	11.089382497449	15.0288751502289	12.1745940594231	21.1648356972858	19.5908237891443	20.0701782827862	10.0199791354562	-0.338489259938139	-1.11806767962259	-0.411047010198125	-0.666757722716628	0.000444628772847036	-0.667202351489475	0.679438034889409	0.106109582485262	0.650156136297017	0.343619095315576	NA	0.379822749887371	12.6606296661313	12.6606296661313	12.6606296661313	12.6606296661313	12.6606296661313	12.6606296661313
	ENSG00000272843	novel transcript, antisense to POM121	lncRNA	3.74780798355367	5.14419994990868	6.68681161711237	4.73068483114325	3.62401854110427	6.97675578351218	3.14723444250121	5.30296436342402	7.56218697540266	10.0812568158627	5.30430887655139	4.34806930693681	4.6010512385404	4.60960559744572	10.9473699724288	4.45332406020275	0.156915852238948	-0.417546605098662	-0.693064384224611	-0.394864691933584	-0.608702829843541	0.213838137909957	0.889499621153313	0.68659504443922	0.563782167832507	0.698038304949843	NA	0.860315471669966	5.70422814722693	5.70422814722693	5.70422814722693	5.70422814722693	5.70422814722693	5.70422814722693
	ENSG00000285886	novel transcript	lncRNA	0.936951995888417	2.57209997495434	1.91051760488925	5.6768217973719	7.24803708220855	3.48837789175609	3.14723444250121	3.18177861805441	9.45273371925333	2.01625136317254	1.76810295885046	2.60884158416209	0.920210247708079	2.30480279872286	2.73684249310721	1.11333101505069	1.08585545828848	0.653992916443571	1.63014538864465	-0.191094723025247	-0.223908208781204	0.0328134857559576	NA	NA	NA	0.915044301000532	NA	NA	3.19268347422821	3.19268347422821	3.19268347422821	3.19268347422821	3.19268347422821	3.19268347422821
TRIM74	ENSG00000155428	tripartite motif containing 74 [Source:HGNC Symbol;Acc:HGNC:17453]	protein_coding	4.68475997944209	5.14419994990868	9.55258802444624	5.6768217973719	19.3280988858895	11.6279263058536	9.44170332750363	12.7271144722177	13.2338272069547	14.1137595422078	13.2607721913785	6.08729702971154	15.6435742110373	6.91440839616859	10.0350891413931	12.2466411655576	0.471785020311	0.206615871968593	0.318683265077993	-0.601489828771072	0.148436530158621	-0.749926358929693	0.574651853794981	0.820116939727561	0.754778721724641	0.466727169452646	NA	0.375584057346883	10.6074113516901	10.6074113516901	10.6074113516901	10.6074113516901	10.6074113516901	10.6074113516901
PHB1P5	ENSG00000233523	PHB1 pseudogene 5 [Source:HGNC Symbol;Acc:HGNC:39284]	processed_pseudogene	0.936951995888417	0.857366658318113	0	0	1.20800618036809	1.16279263058536	2.09815629500081	2.12118574536961	1.89054674385067	4.03250272634509	1.76810295885046	0.869613861387363	1.84042049541616	2.30480279872286	1.82456166207147	1.11333101505069	0.541629561027015	0.0473458844861098	-1.69207525547056	-1.5256013591728	-0.374804058430229	-1.15079730074257	NA	NA	NA	NA	NA	NA	1.50177136045157	1.50177136045157	1.50177136045157	1.50177136045157	1.50177136045157	1.50177136045157
PMS2P5	ENSG00000123965	PMS1 homolog 2, mismatch repair system component pseudogene 5 [Source:HGNC Symbol;Acc:HGNC:9130]	transcribed_unprocessed_pseudogene	20.6129439095452	19.7194331413166	12.4183644317801	21.761150223259	13.288067984049	17.4418894587804	20.9815629500081	19.0906717083265	32.1392946454613	21.1706393133117	21.2172355062056	20.8707326732967	22.0850459449939	26.5052321853129	22.8070207758934	23.3799513160644	0.0393914796646791	-0.331962188596275	-0.440263483830556	-0.454980025127132	-0.171062744330442	-0.28391728079669	0.949953956106962	0.521955315595733	0.460736224562607	0.348804416177258	NA	0.616999194419713	20.9680772604753	20.9680772604753	20.9680772604753	20.9680772604753	20.9680772604753	20.9680772604753
ZNF853	ENSG00000236609	zinc finger protein 853 [Source:HGNC Symbol;Acc:HGNC:21767]	protein_coding	805.778716464039	721.902726303851	677.278490933239	577.143549399477	759.835887451529	852.326998219071	771.072438412796	807.111176113136	644.676439653077	680.484835070733	620.604138556512	710.474524753475	701.200208753556	729.470085795786	713.403609869946	724.778490797998	-0.156115705270167	0.164907516419923	-0.11724457443111	0.024894166346936	-0.0334384613068505	0.0583326276537865	0.242488619455147	0.192323504038296	0.465016131014378	0.87894636772836	0.998093013603359	0.71509276032275	718.596394784264	718.596394784264	718.596394784264	718.596394784264	718.596394784264	718.596394784264
ZNF316	ENSG00000205903	zinc finger protein 316 [Source:HGNC Symbol;Acc:HGNC:13843]	protein_coding	2677.8088042491	2421.20344309035	2633.64851833983	2289.65145827333	3163.76818638403	2958.14445220916	3083.24067550368	3174.35446794562	3148.70560188328	2891.30445478943	3189.65773776623	2278.38831683489	2441.31778716953	2280.60236933627	2416.63192141367	2157.63550716823	0.428938004978003	0.42670908520156	0.253067546723582	0.173349077658066	0.0461072082407826	0.127241869417284	0.000120436187520509	9.81354432519166e-05	0.0654381771524182	0.166607768029503	0.998093013603359	0.382118590119431	2700.37898139729	2700.37898139729	2700.37898139729	2700.37898139729	2700.37898139729	2700.37898139729
	ENSG00000228010	novel transcript, antisense to ZNF12	lncRNA	19.6759919136568	14.5752331914079	16.2393996415586	14.1920544934298	22.9521174269937	11.6279263058536	13.6380159175052	11.6665215995328	18.9054674385067	9.07313113427645	11.492669232528	14.7834356435852	11.962733220205	21.8956265878672	19.1578974517505	15.5866342107096	-0.51750949380588	-0.614588840463687	-0.0432274158953645	-0.167716304819063	-0.494731081688531	0.327014776869468	0.382747695853848	0.279958494842063	0.959363912803249	0.792977080463895	NA	0.620691867938975	15.4640534630854	15.4640534630854	15.4640534630854	15.4640534630854	15.4640534630854	15.4640534630854
	ENSG00000198580	zinc finger protein pseudogene	transcribed_unprocessed_pseudogene	26.2346558848757	24.0062664329072	14.3288820366694	11.3536435947438	20.5361050662575	11.6279263058536	15.736172212506	10.605928726848	19.850740810432	12.0975081790353	9.72456627367755	20.0011188119093	21.1648356972858	24.2004293865901	14.5964932965718	13.3599721806083	-0.316839163862826	-0.445955947264485	-0.138899719351702	0.320309150011929	0.252659836693409	0.0676493133185199	0.653049820589154	0.48917785003658	0.874450828807922	0.606454821527344	NA	0.927302476166757	16.8390778060482	16.8390778060482	16.8390778060482	16.8390778060482	16.8390778060482	16.8390778060482
ZNF12	ENSG00000164631	zinc finger protein 12 [Source:HGNC Symbol;Acc:HGNC:12902]	protein_coding	1504.7449053968	1411.22551959161	1505.48787265273	1406.905668782	1433.90333609692	1413.9558387918	1420.45181171555	1420.13385652495	1318.65635383584	1381.13218377319	1363.20738127371	1539.21653465563	1469.5757655898	1566.11350173218	1447.78967885371	1509.67685640873	-0.153693750741841	-0.0870616723468364	-0.0853879040047057	-0.0321536292256181	-0.00170628927396679	-0.0304473399516513	0.0238671637715967	0.235432868476814	0.323562156082213	0.70368827798512	0.998093013603359	0.736966172856959	1444.5110666047	1444.5110666047	1444.5110666047	1444.5110666047	1444.5110666047	1444.5110666047
ABHD11	ENSG00000106077	abhydrolase domain containing 11 [Source:HGNC Symbol;Acc:HGNC:16407]	protein_coding	1456.96035360649	1542.40261831429	1394.67785156915	1174.15597508976	1122.23774156196	1462.79312927639	1583.05892457811	1639.67658117071	1969.94970709239	2058.59264179917	2203.05628672768	2618.40733663735	2857.25281913359	2622.86558494662	2916.56181682125	2470.48152239748	-0.362762251426999	-0.773940829415659	-1.21749631058424	-0.866674754676046	0.0352685074594954	-0.901943262135541	3.13010486715305e-05	6.37654079070846e-21	3.40025662952511e-39	3.93539990527922e-26	0.998093013603359	6.41757668872726e-23	1943.32068067015	1943.32068067015	1943.32068067015	1943.32068067015	1943.32068067015	1943.32068067015
MUC3A	ENSG00000169894	mucin 3A, cell surface associated [Source:HGNC Symbol;Acc:HGNC:7513]	protein_coding	12.1803759465494	18.8620664829985	11.4631056293355	8.51523269605785	7.24803708220855	12.790718936439	10.490781475004	2.12118574536961	23.6318342981333	24.1950163580705	10.6086177531028	17.3922772277473	29.4467279266585	8.06680979553002	16.4210549586433	8.9066481204055	0.781443542111587	-0.425038062662041	-0.511079118943929	0.333088645091553	1.05076892270142	-0.717680277609862	0.287494906236302	0.619855076347836	0.611719215135208	0.686568692503243	NA	0.332544295929389	13.8962806520159	13.8962806520159	13.8962806520159	13.8962806520159	13.8962806520159	13.8962806520159
TRIM56	ENSG00000169871	tripartite motif containing 56 [Source:HGNC Symbol;Acc:HGNC:19028]	protein_coding	1354.83258605465	1493.53271879015	1267.62843084402	1144.82572913667	1418.19925575214	1316.28125782263	1428.84443689555	1516.64780793927	1367.81056917596	1451.70098148423	1414.48236708037	2178.38272277534	2259.11615812333	2096.21814543844	2069.05292478905	2168.76881731874	-0.581045112198048	-0.571038093205448	-0.723003661949927	-0.621164325199967	0.0716908449428782	-0.692855170142845	3.01616482956535e-10	4.91720875315807e-10	2.81894479005753e-12	9.8245556680169e-12	0.998093013603359	9.1162337436254e-12	1621.64530683878	1621.64530683878	1621.64530683878	1621.64530683878	1621.64530683878	1621.64530683878
HOXA1	ENSG00000105991	homeobox A1 [Source:HGNC Symbol;Acc:HGNC:5099]	protein_coding	231.427142984439	241.777397645708	201.559607315816	194.904215043102	212.609087744784	309.302839735706	269.613083907604	269.39058966194	345.024780752747	386.112136047542	322.678789990209	245.231108911236	253.057818119722	198.213040690166	249.964947703792	221.552871995087	0.64726942636382	0.33431210262426	-0.140141274147092	0.00711777951284181	0.152985721722297	-0.145867942209455	2.18185783301509e-06	0.0253374656353569	0.511279045287472	0.973446478627684	0.993329138749359	0.432371662930679	259.5262161406	259.5262161406	259.5262161406	259.5262161406	259.5262161406	259.5262161406
HOTAIRM1	ENSG00000233429	HOXA transcript antisense RNA, myeloid-specific 1 [Source:HGNC Symbol;Acc:HGNC:37117]	lncRNA	88.0734876135112	101.169265681537	97.4363978493517	84.2061899943499	131.672673660122	140.697908300829	129.03661214255	163.33130239346	254.278537047915	191.543879501392	220.128818376883	272.189138614245	330.3554789272	251.223505060792	319.298290862508	244.932823311151	-0.294603901425577	-0.916062446077515	-1.34994217770402	-1.51056470207587	0.144626158226117	-1.65519086030199	0.194268283448796	2.41864423757957e-06	1.86644684140584e-09	5.10246601175699e-15	0.998093013603359	4.91092817076984e-15	188.723394333612	188.723394333612	188.723394333612	188.723394333612	188.723394333612	188.723394333612
HOXA2	ENSG00000105996	homeobox A2 [Source:HGNC Symbol;Acc:HGNC:5103]	protein_coding	58.0910237450819	80.5924658819026	58.2707869491221	32.1686568517741	77.3123955435578	118.604848319707	115.398596225044	102.877508650426	167.313386830784	127.02383587987	129.955567475509	83.4829306931868	84.6593427891433	82.972900754023	74.8070281449304	74.5931780083961	0.870148195120233	0.536614932348805	-0.529111694529179	-0.233732518603712	0.11953444082218	-0.353266959425892	0.00125875815687774	0.0626583415244797	0.148895902737435	0.494443989938336	0.998093013603359	0.308232212171291	91.7577782964037	91.7577782964037	91.7577782964037	91.7577782964037	91.7577782964037	91.7577782964037
HOXA-AS2	ENSG00000253552	HOXA cluster antisense RNA 2 [Source:HGNC Symbol;Acc:HGNC:43745]	lncRNA	133.047183416155	186.04856485503	139.467785156915	65.2834506697769	173.952889973005	208.13988087478	180.441441370069	170.755452502253	215.522328798976	275.218311073052	218.360715418032	286.102960396442	390.169145028226	289.252751239719	349.403558286687	292.806056958331	-0.395242689052144	-0.737511319390231	-1.39232729796908	-1.02207212912972	0.121642289341569	-1.14371441847129	0.222171042959231	0.00943158330219476	8.60564902679252e-06	0.000196521252496175	0.998093013603359	0.000168340207381942	223.373279751091	223.373279751091	223.373279751091	223.373279751091	223.373279751091	223.373279751091
HOXA5	ENSG00000106004	homeobox A5 [Source:HGNC Symbol;Acc:HGNC:5106]	protein_coding	32.7933198560946	23.148899774589	36.2998344928957	36.8993416829174	31.4081606895704	43.0233273316584	39.8649696050153	24.3936360717505	32.1392946454613	43.3494043082097	28.2896473416074	23.4795742574588	21.1648356972858	11.5240139936143	11.8596508034646	13.3599721806083	1.49405985187894	1.54378659583793	1.48678571381789	1.32438496889835	0.868360200346451	0.456024768551903	0.00046008914367194	0.000230079661254906	0.0017363360571421	0.00194790219713791	NA	0.349575036523442	28.3123676707626	28.3123676707626	28.3123676707626	28.3123676707626	28.3123676707626	28.3123676707626
GTF2IP4	ENSG00000233369	general transcription factor IIi pseudogene 4 [Source:HGNC Symbol;Acc:HGNC:51716]	transcribed_processed_pseudogene	534.999589652286	474.123762049916	485.271471641869	468.337798283182	546.018793526377	577.907937400925	646.232138860248	629.992166374774	636.168979305749	730.891119150047	700.168771704783	747.867920793132	798.742495010613	697.202846613666	749.894843111376	782.671703580633	-0.109986416111132	-0.265721434240415	-0.556182474361444	-0.578318069656532	0.0564411328967661	-0.634759202553298	0.388395160311563	0.0125042747590147	1.40560236232643e-06	5.16801393337809e-09	0.998093013603359	6.12657733476966e-09	637.905771066224	637.905771066224	637.905771066224	637.905771066224	637.905771066224	637.905771066224
POM121B	ENSG00000205578	POM121 transmembrane nucleoporin B (pseudogene) [Source:HGNC Symbol;Acc:HGNC:34004]	unprocessed_pseudogene	12.1803759465494	9.43103324149924	10.5078468268909	10.4075066285152	7.24803708220855	5.81396315292681	12.5889377700048	6.36355723610883	6.61691360347733	18.1462622685529	10.6086177531028	7.82652475248627	4.6010512385404	5.76200699680716	10.9473699724288	16.6999652257603	0.0721597696451452	-0.426736580221197	-0.323071815370944	-0.0613867640611695	-0.838964429744947	0.777577665683778	0.941945346000845	0.617299261799052	0.760988819372555	0.948240776942462	NA	0.375360384803735	9.73437310599123	9.73437310599123	9.73437310599123	9.73437310599123	9.73437310599123	9.73437310599123
NSUN5	ENSG00000130305	NOP2/Sun RNA methyltransferase 5 [Source:HGNC Symbol;Acc:HGNC:16385]	protein_coding	701.777044920425	691.037526604399	640.023397637898	575.251275467019	721.17968967975	613.954508949071	587.483762600226	614.083273284502	563.382929667499	536.322862603897	587.010182338354	582.641287129533	561.328251101928	606.163136064113	580.210608538728	575.592134781206	-0.0616173660851986	0.043470382674946	0.13707013392685	0.207167594124587	-0.0374452535916581	0.244612847716245	0.664139373886099	0.753812241788984	0.314066999709084	0.0518405581390166	0.998093013603359	0.0349774869443496	608.590116960534	608.590116960534	608.590116960534	608.590116960534	608.590116960534	608.590116960534
TRIM50	ENSG00000146755	tripartite motif containing 50 [Source:HGNC Symbol;Acc:HGNC:19017]	protein_coding	297.950734692517	372.097129710061	158.572961205808	93.6675596566364	219.857124826993	60.4652167904389	56.6502199650218	37.1207505439681	86.0198768452053	52.4225354424861	54.8111917243643	32.1757128713324	53.3721943670686	39.1816475782887	34.666671579358	30.0599374063686	0.895981906330715	0.568865330099681	2.1730918275833	2.99676714085677	0.302922607187503	2.69384453366927	0.0528511204399588	0.249169660201825	1.10850601098381e-06	6.35779709347028e-15	0.998093013603359	3.52774280668266e-10	104.94321657537	104.94321657537	104.94321657537	104.94321657537	104.94321657537	104.94321657537
FKBP6	ENSG00000077800	FKBP prolyl isomerase family member 6 (inactive) [Source:HGNC Symbol;Acc:HGNC:3722]	protein_coding	2.81085598766525	5.14419994990868	0	0	1.20800618036809	0	0	0	0	1.00812568158627	0	0	0	1.15240139936143	0	0	-0.158142825860365	-0.913634069269961	0.600429866747983	2.81535643329282	-1.19825106645933	4.01360749975215	NA	NA	NA	NA	NA	NA	0.707724324930608	0.707724324930608	0.707724324930608	0.707724324930608	0.707724324930608	0.707724324930608
HNRNPA1P8	ENSG00000229251	heterogeneous nuclear ribonucleoprotein A1 pseudogene 8 [Source:HGNC Symbol;Acc:HGNC:39126]	transcribed_processed_pseudogene	2.81085598766525	2.57209997495434	0.955258802444624	1.8922739324573	3.62401854110427	2.32558526117073	4.19631259000161	8.48474298147843	2.835820115776	5.04062840793136	0.884051479425231	0.869613861387363	1.84042049541616	3.45720419808429	1.82456166207147	2.22666203010138	0.218402511542532	1.02578280754161	0.128303920890834	-0.21851925762049	-0.87692642450421	0.65840716688372	NA	NA	NA	NA	NA	NA	2.86500689509186	2.86500689509186	2.86500689509186	2.86500689509186	2.86500689509186	2.86500689509186
HSPA8P16	ENSG00000224059	heat shock protein family A (Hsp70) member 8 pseudogene 16 [Source:HGNC Symbol;Acc:HGNC:44931]	processed_pseudogene	0.936951995888417	0	1.91051760488925	0.94613696622865	1.20800618036809	1.16279263058536	0	1.0605928726848	0	1.00812568158627	1.76810295885046	0.869613861387363	0	0	1.82456166207147	0	0.510092782182317	0.163221923297505	0.709291668328169	0.514427895141599	-0.556801776410057	1.07122967155166	NA	NA	NA	NA	NA	NA	0.793462650908759	0.793462650908759	0.793462650908759	0.793462650908759	0.793462650908759	0.793462650908759
SEMA3D	ENSG00000153993	semaphorin 3D [Source:HGNC Symbol;Acc:HGNC:10726]	protein_coding	1083.11650724701	837.647225176796	1386.08052234715	1839.2902623485	4150.70923574476	5459.31140059828	6036.39566071732	6302.04284949311	2765.86988625352	3485.09048124374	3385.03311471921	3714.12080198543	3863.96283012623	3375.38369872963	3085.33377056286	3459.11946376249	-0.0418446600846388	0.843365950980422	-0.143274392026952	-1.58503673558613	0.196519939909225	-1.78155667549536	0.926289281989037	0.00365514098127884	0.757169454970414	8.58706817714478e-09	0.998093013603359	7.50851907887973e-09	3389.281731941	3389.281731941	3389.281731941	3389.281731941	3389.281731941	3389.281731941
	ENSG00000273069	novel transcript	lncRNA	0	0.857366658318113	3.8210352097785	2.83841089868595	2.41601236073618	0	1.0490781475004	3.18177861805441	0.945273371925333	2.01625136317254	1.76810295885046	0.869613861387363	1.84042049541616	0	0.912280831035737	0	2.05993734440365	1.92154367717603	2.80334890838717	2.03255808102271	1.83699392452818	0.195564156494527	NA	NA	NA	NA	NA	NA	1.40722654842882	1.40722654842882	1.40722654842882	1.40722654842882	1.40722654842882	1.40722654842882
GTF2I-AS1	ENSG00000232729	GTF2I antisense RNA 1 [Source:HGNC Symbol;Acc:HGNC:55572]	lncRNA	3.74780798355367	3.42946663327245	6.68681161711237	7.5690957298292	8.45604326257664	6.97675578351218	6.29446888500242	6.36355723610883	5.671640231552	5.04062840793136	6.18836035597662	9.56575247526099	14.7233639633293	8.06680979553002	11.8596508034646	6.67998609030413	-0.668081273620201	-0.457462389176711	-0.169036353658113	-0.967435603675182	0.432806439149305	-1.40024204282449	0.433919529101275	0.595198233061949	0.88214453874536	0.220666265794444	NA	0.0688892526636575	7.33251245339479	7.33251245339479	7.33251245339479	7.33251245339479	7.33251245339479	7.33251245339479
CASTOR2	ENSG00000274070	cytosolic arginine sensor for mTORC1 subunit 2 [Source:HGNC Symbol;Acc:HGNC:37073]	protein_coding	1784.89355216744	1754.17218291886	1669.7923866732	1776.84522257741	1965.42605545888	2541.8646904596	2701.37622981354	2619.66439553147	2629.75052069628	2709.8418321039	2895.26859511763	2258.38719802298	2231.50985069209	2073.17011745121	2314.45646833766	2060.77570885882	0.351851466353645	0.285131002680746	-0.202814272053301	-0.30903574064569	0.0615429055645099	-0.3705786462102	1.19706993737142e-06	9.80828607147942e-05	0.0249504592065646	2.74686855578357e-05	0.998093013603359	4.96585869520292e-06	2249.19968793006	2249.19968793006	2249.19968793006	2249.19968793006	2249.19968793006	2249.19968793006
RCC1L	ENSG00000274523	RCC1 like [Source:HGNC Symbol;Acc:HGNC:14948]	protein_coding	1377.31943395597	1329.77568705139	1308.70455934914	1376.62928586269	1234.58231633619	1190.69965371941	1113.07191449793	1246.19662540464	1150.39769363313	1155.31203109787	1090.03547413131	1228.76438614034	1135.53944567177	1266.48913789821	1194.17560782578	1311.50393572971	-0.150966315498028	-0.0866127971343025	0.0575913760070036	0.0914012011467321	-0.0875504941766001	0.178951695323332	0.0923155798574108	0.366929257110416	0.633017235709355	0.327488276552703	0.987590953593906	0.0550765647093492	1231.82482426909	1231.82482426909	1231.82482426909	1231.82482426909	1231.82482426909	1231.82482426909
FZD9	ENSG00000188763	frizzled class receptor 9 [Source:HGNC Symbol;Acc:HGNC:4047]	protein_coding	407.574118211462	496.415295166187	179.588654859589	122.051668643496	317.705625436808	211.628258766536	147.920018797557	174.997823992993	328.009860058091	228.844529720084	221.012869856308	113.919415841745	87.4199735322675	127.916555329119	136.84212465536	156.979673122147	0.88320297786253	0.3415366497316	0.642085649943985	1.36189207900133	-0.481305987823576	1.84319806682491	0.0822235084961483	0.556527149671071	0.292461438323428	0.00305540612055556	0.996465060854296	0.000270867306500988	216.176654124359	216.176654124359	216.176654124359	216.176654124359	216.176654124359	216.176654124359
RBAK	ENSG00000146587	RB associated KRAB zinc finger [Source:HGNC Symbol;Acc:HGNC:17680]	protein_coding	1419.48227377095	1377.78821991721	1317.30188857114	1021.82792352694	1216.46222363067	1306.97891677795	1311.3476843755	1243.01484678659	1356.46728871285	1393.22969195223	1313.70049842589	1214.85056435815	1162.2255428553	1213.47867352759	1159.50893624642	1192.37751711929	0.188909767100178	0.115564581356465	-0.0900569922769763	0.20745885069109	0.000951246962633532	0.206507603728457	0.0251140984283187	0.199675801676087	0.422788819777312	0.0102189480972474	0.998239110252577	0.0222713738062537	1263.75266815967	1263.75266815967	1263.75266815967	1263.75266815967	1263.75266815967	1263.75266815967
ABCB5	ENSG00000004846	ATP binding cassette subfamily B member 5 [Source:HGNC Symbol;Acc:HGNC:46]	protein_coding	0.936951995888417	0	0	2.83841089868595	2.41601236073618	1.16279263058536	2.09815629500081	1.0605928726848	0.945273371925333	0	1.76810295885046	2.60884158416209	0.920210247708079	1.15240139936143	0	0	1.2933892259754	1.93686241503942	2.80324814821137	-0.203045391879614	2.23165958369698	-2.43470497557659	NA	NA	NA	NA	NA	NA	1.11923416347431	1.11923416347431	1.11923416347431	1.11923416347431	1.11923416347431	1.11923416347431
ATP6V0E2	ENSG00000171130	ATPase H+ transporting V0 subunit e2 [Source:HGNC Symbol;Acc:HGNC:21723]	protein_coding	982.86264368695	855.651925001477	1040.2768358622	1083.3268263318	899.964604374228	782.559440383949	785.759532477802	843.171333784419	744.875417077163	867.99621184578	777.965301894204	905.268029704245	768.375556836246	787.090155763857	834.736960397699	910.704770311463	-0.0836113216340824	-0.0705007993907602	0.234462039669803	0.184209503063737	-0.0121987508977645	0.196408253961501	0.609520402862602	0.653957132782439	0.118313202449699	0.1673504363051	0.998093013603359	0.180648964503633	866.911596608343	866.911596608343	866.911596608343	866.911596608343	866.911596608343	866.911596608343
TAX1BP1	ENSG00000106052	Tax1 binding protein 1 [Source:HGNC Symbol;Acc:HGNC:11575]	protein_coding	4920.87188240597	4541.47118911104	4597.66061616598	4421.29804318648	4259.42979197789	5575.59066365681	5486.67871142711	5344.32748545873	5417.36169450408	5806.80392593693	5573.94457777608	5292.46996040349	4970.05554787134	4978.37404524138	4541.3339768959	5116.86934517296	0.199221554253364	0.16522088518218	-0.167808972007283	-0.0574774802994915	0.0734557701011471	-0.130933250400639	0.00333716429374023	0.0151229161457618	0.0356427344340439	0.478818891128086	0.984125213276863	0.097472901313929	5052.78384107451	5052.78384107451	5052.78384107451	5052.78384107451	5052.78384107451	5052.78384107451
GRM3	ENSG00000198822	glutamate metabotropic receptor 3 [Source:HGNC Symbol;Acc:HGNC:4595]	protein_coding	11.243423950661	8.57366658318113	16.2393996415586	26.4918350544022	22.9521174269937	40.6977420704877	52.4539073750202	62.5749794884034	72.7860496382507	51.4144097608999	55.6952432037896	41.7414653465934	46.930722633112	48.4008587731801	62.9473773414658	52.3265577073823	0.130735352477958	-0.0742447241383365	-1.14100311873067	-2.20000438875821	-0.306601728468363	-1.89340266028985	0.759075542038634	0.863891779552517	0.00332833064189176	5.53711344883363e-10	NA	1.23588781910947e-06	42.0918597497114	42.0918597497114	42.0918597497114	42.0918597497114	42.0918597497114	42.0918597497114
DTX2	ENSG00000091073	deltex E3 ubiquitin ligase 2 [Source:HGNC Symbol;Acc:HGNC:15973]	protein_coding	294.202926708963	292.362030486476	267.472464684495	261.133802679108	308.041575993863	263.953927142877	260.1713805801	303.329561587854	238.208889725184	210.698267451531	225.433127253434	305.234465346964	289.866228028045	283.490744242912	281.894776790043	305.052698123888	-0.366418469764081	-0.0714283503613168	-0.0330237741198909	-0.025851032151385	0.037680097199842	-0.063531129351227	0.0058577054520259	0.668162726338972	0.881507337639518	0.886527804269556	0.998093013603359	0.717785731845512	274.409179176609	274.409179176609	274.409179176609	274.409179176609	274.409179176609	274.409179176609
TNPO3	ENSG00000064419	transportin 3 [Source:HGNC Symbol;Acc:HGNC:17103]	protein_coding	2037.87059105731	2073.96994647151	1909.5623460868	1854.42845380815	1926.76985768711	1988.37539830097	1934.50010399074	1952.55147861272	1925.5218586119	1912.41441796916	1812.30553282172	1620.09062376466	1564.35742110373	1566.11350173218	1624.77216007465	1698.94312896735	0.208046142092073	0.26462490219898	0.213082127834136	0.300605479424733	-0.0337040306556195	0.334309510080353	0.00138319687016861	2.15724699551772e-05	0.00397826764412863	8.98291697738175e-07	0.998093013603359	8.82139401478369e-07	1837.65917631629	1837.65917631629	1837.65917631629	1837.65917631629	1837.65917631629	1837.65917631629
H2BK1	ENSG00000285480	H2B.K variant histone 1 [Source:HGNC Symbol;Acc:HGNC:53833]	protein_coding	0	1.71473331663623	1.91051760488925	0.94613696622865	1.20800618036809	1.16279263058536	0	2.12118574536961	1.89054674385067	2.01625136317254	0.884051479425231	1.73922772277473	0.920210247708079	2.30480279872286	0	1.11333101505069	0.542238229368671	0.00280934259554267	-0.0282632248214088	0.156291197896436	0.293965779449166	-0.137674581552729	NA	NA	NA	NA	NA	NA	1.24573711342387	1.24573711342387	1.24573711342387	1.24573711342387	1.24573711342387	1.24573711342387
TNRC18	ENSG00000182095	trinucleotide repeat containing 18 [Source:HGNC Symbol;Acc:HGNC:11962]	protein_coding	11045.7270795286	10191.5174674274	10700.8091049847	12587.406198706	12475.0798246613	14350.023854054	13934.9050332479	14869.512075041	11279.0018738131	12242.6782771837	11915.2458396933	11095.4032574414	10383.652435138	10950.1180967323	11378.8788055087	11079.8702617844	0.0848629207352356	0.369155871825392	0.170178371038311	-0.0651620693579567	-0.0523955736431215	-0.0127664957148351	0.200636756275755	3.89501155108401e-12	0.0104239002273299	0.329697633294299	0.998093013603359	0.884411976109676	11904.9893428091	11904.9893428091	11904.9893428091	11904.9893428091	11904.9893428091	11904.9893428091
ZCWPW1	ENSG00000078487	zinc finger CW-type and PWWP domain containing 1 [Source:HGNC Symbol;Acc:HGNC:23486]	protein_coding	14.0542799383263	18.8620664829985	11.4631056293355	20.8150132570303	18.1200927055214	8.13954841409754	12.5889377700048	15.9088930902721	18.9054674385067	14.1137595422078	17.6810295885046	19.131504950522	23.9254664404101	27.6576335846743	23.7193016069292	25.6066133461658	-0.595169990982832	-1.05782668867775	-0.388218663817055	-0.783078894219995	-0.251537430044822	-0.531541464175173	0.225267825976018	0.0237712968088081	0.51917119220917	0.0879032212875687	NA	0.32332098261993	18.1682946115942	18.1682946115942	18.1682946115942	18.1682946115942	18.1682946115942	18.1682946115942
TCAF2	ENSG00000170379	TRPM8 channel associated factor 2 [Source:HGNC Symbol;Acc:HGNC:26878]	protein_coding	7.49561596710734	10.2883998998174	4.77629401222312	10.4075066285152	6.04003090184046	2.32558526117073	6.29446888500242	6.36355723610883	1.89054674385067	4.03250272634509	3.53620591770093	7.82652475248627	11.962733220205	6.91440839616859	6.38596581725016	5.56665507525344	-0.999063938941465	-0.31760793876003	0.408728311486873	0.266625767630167	0.650631145933374	-0.384005378303207	0.319275043675504	0.763920254795298	0.715755392381181	0.790392153096338	NA	0.685773925532012	6.38168759006535	6.38168759006535	6.38168759006535	6.38168759006535	6.38168759006535	6.38168759006535
UMAD1	ENSG00000219545	UBAP1-MVB12-associated (UMA) domain containing 1 [Source:HGNC Symbol;Acc:HGNC:48955]	protein_coding	311.068062634955	321.512496869292	396.432403014519	387.916156153747	264.553353500612	280.233023971072	291.643725005112	268.329996789255	242.935256584811	254.04767175974	238.693899444812	289.581415841992	244.775925890349	270.814328849936	258.175475183113	299.486043048635	-0.170449631957796	0.0217631475344137	0.249154906342918	0.313388656575712	-0.0454941689432823	0.358882825518994	0.414155259430284	0.930313657591272	0.247200164573992	0.0732643742952513	0.998093013603359	0.0606393285281001	288.762452158872	288.762452158872	288.762452158872	288.762452158872	288.762452158872	288.762452158872
SLC13A4	ENSG00000164707	solute carrier family 13 member 4 [Source:HGNC Symbol;Acc:HGNC:15827]	protein_coding	12.1803759465494	18.0046998246804	18.1499172464479	32.1686568517741	36.2401854110427	20.9302673505365	28.3251099825109	18.0300788356417	25.522381041984	12.0975081790353	10.6086177531028	33.0453267327198	34.0477791651989	32.2672391821201	31.9298290862508	31.1732684214193	-0.985526773385809	-0.501176277060154	0.101488892143707	-0.978492763596056	0.0773089174646879	-1.05580168106074	0.0258512233674231	0.282611774563665	0.878672254919663	0.0221972834058073	NA	0.0216088367665342	24.6700775631884	24.6700775631884	24.6700775631884	24.6700775631884	24.6700775631884	24.6700775631884
SPAM1	ENSG00000106304	sperm adhesion molecule 1 [Source:HGNC Symbol;Acc:HGNC:11217]	protein_coding	0	0	0	1.8922739324573	0	1.16279263058536	0	1.0605928726848	0.945273371925333	2.01625136317254	0	3.47845544554945	0	3.45720419808429	0	0	-0.208756319464294	-0.616831938308058	-0.209367732895357	-2.74476217556287	0.629465207698605	-3.37422738326147	NA	NA	NA	NA	NA	NA	0.875802738403693	0.875802738403693	0.875802738403693	0.875802738403693	0.875802738403693	0.875802738403693
HOXA3	ENSG00000105997	homeobox A3 [Source:HGNC Symbol;Acc:HGNC:5104]	protein_coding	473.160757923651	481.840061974779	427.955943495192	205.311721671617	501.322564852758	526.745061655169	503.557510800194	509.084578888706	582.288397106005	571.607261459416	602.923108968008	776.565178218915	766.53513634083	639.582776645594	705.193082390624	655.751967864855	-0.187668572291501	-0.378479096287891	-0.924712616995313	-0.532790895507271	0.210070743938849	-0.742861639446119	0.513564432380739	0.115550739893319	0.000200062050527188	0.0193412689140525	0.998093013603359	0.00242057203052329	558.08906939102	558.08906939102	558.08906939102	558.08906939102	558.08906939102	558.08906939102
AMZ1	ENSG00000174945	archaelysin family metallopeptidase 1 [Source:HGNC Symbol;Acc:HGNC:22231]	protein_coding	10.3064719547726	11.1457665581355	7.64207041955699	14.1920544934298	8.45604326257664	12.790718936439	8.39262518000323	8.48474298147843	11.343280463104	18.1462622685529	9.72456627367755	4.34806930693681	9.20210247708079	8.06680979553002	5.47368498621442	4.45332406020275	1.12440681408324	0.723174376208548	0.946410176851278	0.705984354733746	0.17643667927097	0.529547675462776	0.121092387768818	0.36074073074857	0.264914340708347	0.365670642065271	NA	0.53798716516065	9.51053708860571	9.51053708860571	9.51053708860571	9.51053708860571	9.51053708860571	9.51053708860571
ZNF736	ENSG00000234444	zinc finger protein 736 [Source:HGNC Symbol;Acc:HGNC:32467]	protein_coding	476.908565907204	540.140994740411	499.600353678538	479.691441877926	485.618484507973	451.163540667121	443.760056392671	422.115963328552	466.965045731115	402.242146952922	458.822717821695	524.37715841658	503.355005496319	569.286291284547	528.210601169691	488.752315607252	-0.254473654662752	-0.268305095930151	-0.131513512115763	-0.063331999386867	-0.0404757381656962	-0.0228562612211708	0.0216431271725168	0.0132693486164912	0.356888795830174	0.636144208992581	0.998093013603359	0.884363159502043	483.813167723782	483.813167723782	483.813167723782	483.813167723782	483.813167723782	483.813167723782
	ENSG00000287985	novel transcript	lncRNA	8.43256796299576	5.14419994990868	7.64207041955699	5.6768217973719	0	5.81396315292681	6.29446888500242	4.24237149073922	11.343280463104	6.04875408951763	3.53620591770093	2.60884158416209	7.36168198166463	9.21921119489145	4.56140415517868	5.56665507525344	0.12384947424842	-0.228875591676942	-1.06573230974472	0.143598146083067	-0.365208708387055	0.508806854470122	0.922941332953366	0.851054598365819	0.41879298369002	0.902857830750358	NA	0.665662004222629	5.84328113249841	5.84328113249841	5.84328113249841	5.84328113249841	5.84328113249841	5.84328113249841
YWHAEP1	ENSG00000232727	tyrosine 3-monooxygenase/tryptophan 5-monooxygenase activation protein epsilon pseudogene 1 [Source:HGNC Symbol;Acc:HGNC:49442]	transcribed_processed_pseudogene	3.74780798355367	5.14419994990868	2.86577640733387	2.83841089868595	3.62401854110427	6.97675578351218	4.19631259000161	3.18177861805441	1.89054674385067	0	0.884051479425231	0.869613861387363	2.76063074312424	4.60960559744572	1.82456166207147	2.22666203010138	-1.59454855162978	0.745202518442653	0.176567183633796	0.473466300336665	-0.657442761763429	1.13090906210009	NA	NA	NA	NA	NA	NA	2.97754580559754	2.97754580559754	2.97754580559754	2.97754580559754	2.97754580559754	2.97754580559754
HNRNPCP7	ENSG00000228653	heterogeneous nuclear ribonucleoprotein C pseudogene 7 [Source:HGNC Symbol;Acc:HGNC:48818]	processed_pseudogene	8.43256796299576	6.00156660822679	3.8210352097785	8.51523269605785	4.83202472147236	4.65117052234145	5.24539073750202	5.30296436342402	13.2338272069547	10.0812568158627	6.18836035597662	5.21768316832418	10.1223127247889	5.76200699680716	10.9473699724288	3.33999304515206	0.52188022464892	-0.428057265785056	-0.00887749806972693	-0.164560638321208	0.162488442824755	-0.327049081145963	0.587786653419	0.678219614204114	0.994757351477833	0.879902161065637	NA	0.756412791834679	6.98092269425587	6.98092269425587	6.98092269425587	6.98092269425587	6.98092269425587	6.98092269425587
ZNF680	ENSG00000173041	zinc finger protein 680 [Source:HGNC Symbol;Acc:HGNC:26897]	protein_coding	352.293950454045	383.242896268196	348.669462892288	369.939553795402	338.241730503065	311.628424996877	343.048554232632	333.026162023029	341.243687265045	324.61646947078	289.968885251476	390.456623762926	357.041576110735	374.530454792465	378.596544879831	415.272468613907	-0.290334966252584	-0.240540301210967	-0.133478719697363	-0.106105954609595	-0.0580490806872833	-0.048056873922312	0.0165570013192601	0.0496797242243175	0.401900855245537	0.438742708054211	0.998093013603359	0.770164933626936	353.238590332044	353.238590332044	353.238590332044	353.238590332044	353.238590332044	353.238590332044
	ENSG00000213642	novel pseudogene	transcribed_processed_pseudogene	0	3.42946663327245	1.91051760488925	0	0	3.48837789175609	2.09815629500081	0	0	1.00812568158627	0	0	0	0	1.82456166207147	0	-0.912987431964181	1.54150396286715	-1.69596417213033	1.48734879178045	-1.95309601355128	3.44044480533173	NA	NA	NA	NA	NA	NA	0.859950360536021	0.859950360536021	0.859950360536021	0.859950360536021	0.859950360536021	0.859950360536021
	ENSG00000224669	glycine cleavage system protein H (aminomethyl carrier) (GCSH) pseudogene	processed_pseudogene	0.936951995888417	0.857366658318113	0.955258802444624	0.94613696622865	1.20800618036809	1.16279263058536	1.0490781475004	0	0	0	0.884051479425231	0	0.920210247708079	1.15240139936143	0	0	-0.158143510828225	0.953470795096419	1.50339052590722	1.27813468324359	0.25499731899556	1.02313736424803	NA	NA	NA	NA	NA	NA	0.629515906739275	0.629515906739275	0.629515906739275	0.629515906739275	0.629515906739275	0.629515906739275
	ENSG00000287317	novel transcript	lncRNA	0.936951995888417	0.857366658318113	0.955258802444624	0	1.20800618036809	3.48837789175609	1.0490781475004	0	8.507460347328	3.02437704475882	0.884051479425231	0.869613861387363	2.76063074312424	6.91440839616859	2.73684249310721	3.33999304515206	-0.0567095633888298	-1.53768340055421	-2.9854300667307	-2.22896623913389	-1.25092315709092	-0.978043082042965	NA	NA	NA	NA	NA	NA	2.34577606792045	2.34577606792045	2.34577606792045	2.34577606792045	2.34577606792045	2.34577606792045
BNIP3P11	ENSG00000271550	BCL2 interacting protein 3 pseudogene 11 [Source:HGNC Symbol;Acc:HGNC:49724]	processed_pseudogene	12.1803759465494	9.43103324149924	10.5078468268909	9.4613696622865	8.45604326257664	6.97675578351218	11.5398596225044	7.42415010879363	3.78109348770133	11.089382497449	2.65215443827569	1.73922772277473	4.6010512385404	9.21921119489145	7.29824664828589	6.67998609030413	-0.425302712558731	0.170395640929848	0.221165460799818	0.471860578381529	-1.29456154292601	1.76642212130754	0.67226736517259	0.864879121719547	0.849912706681967	0.578058466862555	NA	0.056078557247259	7.68986173580222	7.68986173580222	7.68986173580222	7.68986173580222	7.68986173580222	7.68986173580222
	ENSG00000224172	myelin protein zero-like 1 (MPZL1) pseudogene	processed_pseudogene	0	0	1.91051760488925	2.83841089868595	2.41601236073618	1.16279263058536	4.19631259000161	0	0.945273371925333	2.01625136317254	0.884051479425231	0	2.76063074312424	4.60960559744572	0	3.33999304515206	-1.03005340982641	-0.532136174204834	0.0202111921799465	-2.0635181174484	-0.927334723083549	-1.13618339436485	NA	NA	NA	NA	NA	NA	1.69249073032147	1.69249073032147	1.69249073032147	1.69249073032147	1.69249073032147	1.69249073032147
VN1R42P	ENSG00000223476	vomeronasal 1 receptor 42 pseudogene [Source:HGNC Symbol;Acc:HGNC:37362]	processed_pseudogene	7.49561596710734	5.14419994990868	4.77629401222312	2.83841089868595	4.83202472147236	3.48837789175609	1.0490781475004	7.42415010879363	4.72636685962667	6.04875408951763	4.42025739712616	3.47845544554945	4.6010512385404	3.45720419808429	2.73684249310721	2.22666203010138	0.850793917058041	0.511319259122383	0.427591331252503	1.05101649168818	0.526339518090889	0.524676973597295	NA	0.690622321148648	0.787058954172975	0.330817610593828	NA	NA	4.2964840905688	4.2964840905688	4.2964840905688	4.2964840905688	4.2964840905688	4.2964840905688
	ENSG00000286912	novel transcript	lncRNA	4.68475997944209	0.857366658318113	3.8210352097785	2.83841089868595	3.62401854110427	4.65117052234145	3.14723444250121	3.18177861805441	2.835820115776	3.02437704475882	0.884051479425231	4.34806930693681	5.52126148624848	2.30480279872286	0.912280831035737	4.45332406020275	-0.167628429537966	0.547114338442919	0.362338317876081	0.307028411159409	0.98276331331963	-0.675734902160221	NA	NA	NA	0.842046395117837	NA	NA	3.19311012458329	3.19311012458329	3.19311012458329	3.19311012458329	3.19311012458329	3.19311012458329
REPIN1	ENSG00000214022	replication initiator 1 [Source:HGNC Symbol;Acc:HGNC:17922]	protein_coding	5057.66687380568	4853.55265273884	4487.80585388484	4242.47815656927	5013.22564852758	3882.56459352453	3691.70600105392	3912.52710733424	3433.23288683281	3552.63490191002	3577.75633723391	4121.9697029761	3818.87252798853	3897.42153264036	4070.59706808146	4052.5248947845	-0.186529047247262	-0.065740991378098	0.206730124118327	0.260382006190909	-0.0132215741984823	0.273603580389391	0.0261945028749874	0.499206667968224	0.0266046972064604	0.000795017112750984	0.998093013603359	0.00165417523454526	4104.15854624291	4104.15854624291	4104.15854624291	4104.15854624291	4104.15854624291	4104.15854624291
ZNF775	ENSG00000196456	zinc finger protein 775 [Source:HGNC Symbol;Acc:HGNC:28501]	protein_coding	368.222134384148	377.24132965997	329.564286843395	343.447718741	401.058051882206	297.674913429853	289.545568710111	331.965569150344	227.810882634005	242.958289262291	274.940010101247	340.019019802459	332.195899422617	295.014758236526	348.491277455651	272.766098687418	-0.300152104235541	0.000531975927850646	0.277300917679536	0.226921414003226	0.133868051362205	0.093053362641021	0.0502993677169761	0.998120409425703	0.105382539769546	0.132240114144408	0.998093013603359	0.620067530216465	317.057238025203	317.057238025203	317.057238025203	317.057238025203	317.057238025203	317.057238025203
ZNF775-AS1	ENSG00000239377	ZNF775 antisense RNA 1 [Source:HGNC Symbol;Acc:HGNC:41202]	lncRNA	5.6217119753305	0	3.8210352097785	4.73068483114325	7.24803708220855	8.13954841409754	2.09815629500081	3.18177861805441	7.56218697540266	6.04875408951763	1.76810295885046	5.21768316832418	7.36168198166463	10.3716125942529	13.684212465536	3.33999304515206	-0.853695842313247	-1.05752715010865	-0.632748591120082	-1.56893953758165	-0.551246806789178	-1.01769273079247	0.477970686504904	0.351817516680288	0.655793622685233	0.15057515698512	NA	0.43202364890368	5.63719873151963	5.63719873151963	5.63719873151963	5.63719873151963	5.63719873151963	5.63719873151963
GIMAP8	ENSG00000171115	GTPase, IMAP family member 8 [Source:HGNC Symbol;Acc:HGNC:21792]	protein_coding	0.936951995888417	1.71473331663623	0.955258802444624	0	1.20800618036809	1.16279263058536	1.0490781475004	0	0	0	0	0	2.76063074312424	0	1.82456166207147	0	-1.89332919563503	0.182619383659423	-0.208860908107577	0.902724363975743	1.08742513439435	-0.184700770418611	NA	NA	NA	NA	NA	NA	0.725750842413677	0.725750842413677	0.725750842413677	0.725750842413677	0.725750842413677	0.725750842413677
MTDHP1	ENSG00000270948	metadherin pseudogene 1 [Source:HGNC Symbol;Acc:HGNC:52357]	processed_pseudogene	1.87390399177683	0	1.91051760488925	0.94613696622865	2.41601236073618	6.97675578351218	0	2.12118574536961	3.78109348770133	1.00812568158627	3.53620591770093	3.47845544554945	4.6010512385404	4.60960559744572	1.82456166207147	2.22666203010138	-0.0270074838613526	0.0636315138638495	-0.804864548225524	-1.20384249950986	0.501806493204349	-1.70564899271421	NA	NA	NA	NA	NA	NA	2.5818920945756	2.5818920945756	2.5818920945756	2.5818920945756	2.5818920945756	2.5818920945756
ERV3-1	ENSG00000213462	endogenous retrovirus group 3 member 1, envelope [Source:HGNC Symbol;Acc:HGNC:3454]	protein_coding	342.924430495161	299.220963753021	335.295839658063	396.431388849805	305.625563633127	217.442221919463	242.337052072593	242.87576784482	268.457637626795	239.933912217533	304.997760401705	241.752653465687	342.318212147406	265.052321853129	323.859695017686	234.912844175695	-0.0204680496119654	-0.232218269179112	0.354527051777535	0.242601633596436	0.0840962729780665	0.158505360618369	0.943694823380414	0.281490607869253	0.120241906147904	0.243890537198946	0.998093013603359	0.514380923257366	287.714891570731	287.714891570731	287.714891570731	287.714891570731	287.714891570731	287.714891570731
	ENSG00000227113	pseudogene similar to part of sulfatase modifying factor 2 SUMF2	transcribed_unprocessed_pseudogene	0.936951995888417	2.57209997495434	4.77629401222312	1.8922739324573	0	1.16279263058536	2.09815629500081	5.30296436342402	1.89054674385067	3.02437704475882	1.76810295885046	0.869613861387363	3.68084099083232	2.30480279872286	4.56140415517868	0	-0.0880314558680149	0.28744769343243	-1.20553228319116	0.226072372191581	-0.0603543209916861	0.286426693183267	NA	NA	NA	NA	NA	NA	2.30257635988216	2.30257635988216	2.30257635988216	2.30257635988216	2.30257635988216	2.30257635988216
GTF2IP14	ENSG00000226002	general transcription factor IIi pseudogene 14 [Source:HGNC Symbol;Acc:HGNC:51726]	transcribed_unprocessed_pseudogene	1.87390399177683	6.8589332665449	4.77629401222312	2.83841089868595	6.04003090184046	9.3023410446829	4.19631259000161	9.54533585416324	5.671640231552	3.02437704475882	5.30430887655139	4.34806930693681	6.44147173395656	6.91440839616859	9.12280831035737	2.22666203010138	-0.396212215490086	0.310490220541539	-0.510530054808002	-0.44457915154456	-0.198055123806924	-0.246524027737637	0.74377075006048	0.77926260303111	0.70682979715102	0.690770652574816	NA	0.845219980370083	5.53033178064387	5.53033178064387	5.53033178064387	5.53033178064387	5.53033178064387	5.53033178064387
ZNF273	ENSG00000198039	zinc finger protein 273 [Source:HGNC Symbol;Acc:HGNC:13067]	protein_coding	286.707310741856	324.941963502565	294.219711152944	294.24859649711	283.881452386501	297.674913429853	246.533364662595	286.360075624897	272.238731114496	222.795775630566	234.273642047686	257.405702970659	276.983284560132	258.137913456961	249.964947703792	288.352732898128	-0.124573103712655	0.0609582571057185	0.125865508894167	0.188768318563341	0.0106906777030065	0.178077640860334	0.477413590504585	0.739972464980258	0.51696994227791	0.210486725832349	0.998093013603359	0.284201846511708	273.420007398796	273.420007398796	273.420007398796	273.420007398796	273.420007398796	273.420007398796
	ENSG00000236654	chromosome 5 open reading frame 13 (C5orf13) pseudogene	transcribed_processed_pseudogene	3.74780798355367	0.857366658318113	3.8210352097785	4.73068483114325	3.62401854110427	3.48837789175609	0	2.12118574536961	0	0	1.76810295885046	1.73922772277473	2.76063074312424	3.45720419808429	1.82456166207147	1.11333101505069	-1.7729362058765	-0.200633189598023	0.990179422329916	0.396938433373394	0.0857249726402014	0.311213460733192	NA	NA	NA	NA	NA	NA	2.19084594756121	2.19084594756121	2.19084594756121	2.19084594756121	2.19084594756121	2.19084594756121
RPS2P32	ENSG00000232818	ribosomal protein S2 pseudogene 32 [Source:HGNC Symbol;Acc:HGNC:30518]	processed_pseudogene	31.8563678602062	47.1551662074962	26.7472464684495	25.5456980881736	32.6161668699385	48.8372904845852	24.1287973925093	24.3936360717505	30.2487479016107	25.2031420396568	33.5939562181588	28.697257425783	23.005256192702	21.8956265878672	30.1052674241793	24.4932823311151	0.214128771318531	0.330582458743571	0.17273049711121	0.464316291881905	0.0132506976437272	0.451065594238178	0.709247735372418	0.512962636817435	0.796682011475755	0.318953594834057	NA	0.376682068128061	29.9076815977614	29.9076815977614	29.9076815977614	29.9076815977614	29.9076815977614	29.9076815977614
Y_RNA	ENSG00000200847	Y RNA [Source:RFAM;Acc:RF00019]	misc_RNA	0	0	0	0.94613696622865	0	3.48837789175609	0	2.12118574536961	1.89054674385067	1.00812568158627	0	2.60884158416209	1.84042049541616	1.15240139936143	0.912280831035737	0	0.465113973343558	1.41845913770479	-0.405725701289403	-2.04142514957317	1.68374103840306	-3.72516618797623	NA	NA	NA	NA	NA	NA	0.998019833672919	0.998019833672919	0.998019833672919	0.998019833672919	0.998019833672919	0.998019833672919
TRA2A	ENSG00000164548	transformer 2 alpha homolog [Source:HGNC Symbol;Acc:HGNC:16645]	protein_coding	2156.86349453514	2031.95898021393	2099.65884777328	2462.79452309318	2701.10181930305	2639.53927142877	2451.69563070844	2535.87755858937	2392.48690434302	1954.75569659578	2142.94078612676	1692.26857425981	1760.36220386556	1629.49557869706	1705.96515403683	1745.70303159948	0.353205665763155	0.585570403532333	0.607201791019869	0.307207688744378	0.0271952386214532	0.280012450122925	2.42974053421183e-05	1.39969289543273e-13	1.12180929873587e-11	0.000243335132141401	0.998093013603359	0.00317606564460253	2131.46675344809	2131.46675344809	2131.46675344809	2131.46675344809	2131.46675344809	2131.46675344809
	ENSG00000224785	ATP-binding cassette, sub-family E (OABP), member 1 (ABCE1) pseudogene	processed_pseudogene	0	0.857366658318113	1.91051760488925	1.8922739324573	0	4.65117052234145	1.0490781475004	4.24237149073922	1.89054674385067	2.01625136317254	0.884051479425231	0	0	1.15240139936143	0.912280831035737	1.11333101505069	0.590580126378012	1.64735456155899	-0.0534646116842327	-0.198234465975768	-2.67796614195872	2.47973167598295	NA	NA	NA	NA	NA	NA	1.41072757425888	1.41072757425888	1.41072757425888	1.41072757425888	1.41072757425888	1.41072757425888
CLK2P1	ENSG00000232553	CDC like kinase 2, pseudogene 1 [Source:HGNC Symbol;Acc:HGNC:2070]	processed_pseudogene	8.43256796299576	0.857366658318113	4.77629401222312	11.3536435947438	2.41601236073618	6.97675578351218	6.29446888500242	1.0605928726848	8.507460347328	1.00812568158627	1.76810295885046	3.47845544554945	3.68084099083232	3.45720419808429	2.73684249310721	5.56665507525344	-0.0479323073830152	0.288788065343974	0.849908303153357	0.257711602344023	-0.121799407410506	0.379511009754529	NA	0.859417506723623	0.601035941726428	0.875117175655163	NA	NA	4.52321183255049	4.52321183255049	4.52321183255049	4.52321183255049	4.52321183255049	4.52321183255049
CCDC126	ENSG00000169193	coiled-coil domain containing 126 [Source:HGNC Symbol;Acc:HGNC:22398]	protein_coding	529.377877676956	577.00776104809	523.481823739654	443.738237161237	546.018793526377	653.489458388974	632.594122942743	627.870980629404	652.23862662848	637.135430762524	640.053271103868	540.030207921552	539.243205156935	487.465791929885	426.947428924725	454.239054140681	0.498193182025697	0.486188629565575	0.113460633643791	0.255647190249166	0.245013144184719	0.0106340460644472	3.31429739187085e-07	6.04113314936003e-07	0.435126094916158	0.0149515759924285	0.316459042820004	0.947662087420653	556.93325448013	556.93325448013	556.93325448013	556.93325448013	556.93325448013	556.93325448013
FCF1P1	ENSG00000227436	FCF1 pseudogene 1 [Source:HGNC Symbol;Acc:HGNC:44613]	processed_pseudogene	0.936951995888417	2.57209997495434	0	1.8922739324573	0	2.32558526117073	1.0490781475004	5.30296436342402	0.945273371925333	1.00812568158627	2.65215443827569	3.47845544554945	3.68084099083232	0	4.56140415517868	1.11333101505069	-0.349574356301139	0.550427867885127	-0.9613094538406	-0.726260355936571	0.855699148488238	-1.58195950442481	NA	NA	NA	NA	NA	NA	1.9699086733621	1.9699086733621	1.9699086733621	1.9699086733621	1.9699086733621	1.9699086733621
FAM221A	ENSG00000188732	family with sequence similarity 221 member A [Source:HGNC Symbol;Acc:HGNC:27977]	protein_coding	334.491862532165	378.098696318288	354.401015706956	328.309527281342	414.346119866255	434.884443838926	465.790697490179	425.297741946606	329.900406801941	307.478332883813	396.055062782504	341.758247525234	388.328724532809	360.701638000128	374.035140724652	351.812600756017	-0.0710022657453521	0.286660099135722	0.0293400162182642	-0.0263953374113386	0.00981517918139096	-0.0362105165927296	0.71187889785066	0.0424199556430809	0.903684956918457	0.891974608760669	0.998093013603359	0.858496873401995	374.105641186738	374.105641186738	374.105641186738	374.105641186738	374.105641186738	374.105641186738
RASA4	ENSG00000105808	RAS p21 protein activator 4 [Source:HGNC Symbol;Acc:HGNC:23181]	protein_coding	5.6217119753305	8.57366658318113	7.64207041955699	3.7845478649146	4.83202472147236	4.65117052234145	4.19631259000161	1.0605928726848	3.78109348770133	5.04062840793136	7.07241183540185	7.82652475248627	10.1223127247889	2.30480279872286	5.47368498621442	3.33999304515206	0.489280115530754	-0.210103326769277	0.171461784951905	0.944270379625168	1.24122466572682	-0.29695428610165	0.674662351547141	0.874322815557678	0.912149329849068	0.31665736775647	NA	0.772830737409295	5.33272184924266	5.33272184924266	5.33272184924266	5.33272184924266	5.33272184924266	5.33272184924266
CYP51A1	ENSG00000001630	cytochrome P450 family 51 subfamily A member 1 [Source:HGNC Symbol;Acc:HGNC:2649]	protein_coding	237.985806955658	281.216263928341	288.488158338276	204.365584705388	188.448964137422	210.465466135951	233.94442689259	285.299482752212	244.825803328661	250.015169033395	188.302965117574	170.444316831923	118.707121954342	140.592970722095	162.385987924361	148.073025001741	0.594328291118672	0.692628836509903	0.384675022118533	0.838000988821046	-0.0571208631856212	0.895121852006667	0.00260907990319376	0.000262411362863849	0.114475219743144	5.63797815054258e-06	0.998093013603359	1.47547784041936e-05	209.597594609996	209.597594609996	209.597594609996	209.597594609996	209.597594609996	209.597594609996
ARHGEF35	ENSG00000213214	Rho guanine nucleotide exchange factor 35 [Source:HGNC Symbol;Acc:HGNC:33846]	protein_coding	41.2258878190904	46.2977995491781	48.7181989246758	41.6300265140606	33.8241730503065	55.8140462680974	46.1594384900177	48.787272143501	52.9353088278187	63.5119179399351	68.9560153951681	39.1326237624313	51.5317738716524	58.772471367433	41.0526373966081	43.4199095869768	0.381965564555768	0.0797752305693033	-0.321098282016418	-0.0636137656190436	-0.068910388317022	0.00529662269797842	0.231580513882844	0.841665365832611	0.433467393838263	0.875834935446764	0.998093013603359	0.991452160435172	48.8605938066844	48.8605938066844	48.8605938066844	48.8605938066844	48.8605938066844	48.8605938066844
KRIT1	ENSG00000001631	KRIT1 ankyrin repeat containing [Source:HGNC Symbol;Acc:HGNC:1573]	protein_coding	171.46221524758	182.619098221758	183.409690069368	196.796488975559	159.456815808588	143.023493562	144.772784355056	142.119444939764	151.243739508053	166.340737461735	166.201678131944	184.358138614121	220.850459449939	191.298632293998	194.315817010612	158.093004137198	-0.17094727293494	-0.341194967938212	-0.0195944178274603	-0.0188442918618735	0.157003862585357	-0.175848154447231	0.382916328593398	0.0460553939121553	0.945920134066069	0.934089140326193	0.996465060854296	0.368371498125987	172.272639861704	172.272639861704	172.272639861704	172.272639861704	172.272639861704	172.272639861704
	ENSG00000289027	novel protein	protein_coding	1.87390399177683	1.71473331663623	1.91051760488925	0.94613696622865	0	1.16279263058536	1.0490781475004	1.0605928726848	1.89054674385067	1.00812568158627	0	1.73922772277473	2.76063074312424	0	3.64912332414295	2.22666203010138	-1.0847213734857	-0.890757643431623	-1.93897333874226	-0.141409798930622	0.15200241128917	-0.293412210219792	NA	NA	NA	NA	NA	NA	1.43700448599261	1.43700448599261	1.43700448599261	1.43700448599261	1.43700448599261	1.43700448599261
POM121	ENSG00000196313	POM121 transmembrane nucleoporin [Source:HGNC Symbol;Acc:HGNC:19702]	protein_coding	1380.13028994364	1318.62992049326	1206.49186748756	1012.36655386466	1280.48655119018	1632.56085334185	1653.34716046064	1518.76899368464	1987.90990115898	1810.59372412894	1753.95813517966	1308.76886138798	1299.33686976381	1317.19479947012	1476.98266544686	1269.19735715778	0.449292220212616	0.24060706422155	-0.244597795580185	-0.0582022681554272	-0.0557753800976878	-0.00242688805773944	1.55134949887331e-05	0.0301968515789283	0.0629321842120881	0.680582584501722	0.998093013603359	0.989601178768425	1451.67028151003	1451.67028151003	1451.67028151003	1451.67028151003	1451.67028151003	1451.67028151003
BAZ1B	ENSG00000009954	bromodomain adjacent to zinc finger domain 1B [Source:HGNC Symbol;Acc:HGNC:961]	protein_coding	5152.29902539041	4947.86298515383	5063.82691175895	5147.93123325009	4607.3355719239	5617.45119835789	5433.17572590459	5262.661834262	4820.8941968192	4923.68582886735	4591.76338413465	4263.71676238224	3794.94706154812	4039.16690476182	4032.28127317796	4244.01782937322	0.219171362350363	0.405592589282877	0.249671897305546	0.300244515311519	-0.0265716544217551	0.326816169733274	0.00197829647799228	5.29977066536472e-10	0.00159791969911607	7.61230538495325e-06	0.998093013603359	1.31535423734853e-05	4746.43860794164	4746.43860794164	4746.43860794164	4746.43860794164	4746.43860794164	4746.43860794164
BCL7B	ENSG00000106635	BAF chromatin remodeling complex subunit BCL7B [Source:HGNC Symbol;Acc:HGNC:1005]	protein_coding	1014.71901154716	936.244390883379	961.945614061736	872.338282862816	954.324882490792	1153.49028954068	1113.07191449793	1061.65346555749	1305.42252662889	1387.18093786271	1302.20782919337	837.43814851603	738.928828909588	797.46176835811	837.473802890806	870.624853769638	0.672282276710321	0.408855079572285	0.126434331542878	0.216663002964121	-0.083160054629013	0.299823057593134	3.13248901044667e-18	4.086642652352e-07	0.261560145612656	0.0124424267207546	0.998093013603359	0.00133952270664529	1009.03290922319	1009.03290922319	1009.03290922319	1009.03290922319	1009.03290922319	1009.03290922319
	ENSG00000274080	novel transcript	lncRNA	12.1803759465494	30.8651996994521	12.4183644317801	9.4613696622865	10.8720556233128	16.2790968281951	11.5398596225044	10.605928726848	17.014920694656	13.1056338606215	19.4491325473551	12.1745940594231	13.8031537156212	14.9812181916986	16.4210549586433	7.79331710535481	0.333411732889075	-0.0441529976629943	-0.377884296928113	0.501430786057239	-0.0192279990686045	0.520658785125844	0.663551048396304	0.960553524423256	0.676903334542411	0.44735579572499	NA	0.465873481308202	14.3103297296439	14.3103297296439	14.3103297296439	14.3103297296439	14.3103297296439	14.3103297296439
GTF2IRD1	ENSG00000006704	GTF2I repeat domain containing 1 [Source:HGNC Symbol;Acc:HGNC:4661]	protein_coding	965.06055576507	937.101757541697	914.182673939505	885.584200390017	1113.78169829938	1296.51378310268	1277.77718365549	1288.62034031204	1105.96984515264	1130.10888905821	1185.51303390924	882.658069308173	889.843309533713	880.434669112133	970.666804222024	915.158094371665	0.305648208264211	0.480317822260087	0.110590161141559	0.0245560027692955	-0.0585915910875584	0.0831475938568538	0.000876591534786433	2.44744865813266e-08	0.38168377939814	0.851879476022703	0.998093013603359	0.494592040571744	1039.9359317296	1039.9359317296	1039.9359317296	1039.9359317296	1039.9359317296	1039.9359317296
NCF1C	ENSG00000165178	neutrophil cytosolic factor 1C (pseudogene) [Source:HGNC Symbol;Acc:HGNC:32523]	transcribed_unprocessed_pseudogene	0.936951995888417	1.71473331663623	1.91051760488925	0.94613696622865	0	0	0	1.0605928726848	0.945273371925333	2.01625136317254	0	0	0	1.15240139936143	1.82456166207147	0	-0.0638600179785488	-1.3768401262237	-0.955210679042389	0.585805161198162	-2.62325175870808	3.20905691990624	NA	NA	NA	NA	NA	NA	0.781713784553633	0.781713784553633	0.781713784553633	0.781713784553633	0.781713784553633	0.781713784553633
POM121C	ENSG00000272391	POM121 transmembrane nucleoporin C [Source:HGNC Symbol;Acc:HGNC:34005]	protein_coding	1010.9712035636	984.256923749194	876.927580644165	807.054832193039	968.820956655209	1191.86244635	1080.55049192542	1128.47081653663	1439.65134544228	1256.12459925649	1299.55567475509	958.314475248874	988.305806038477	969.169576862963	1045.47383236695	977.504631214504	0.416332616749051	0.183341057504883	-0.172015056504578	-0.0596443821211109	-0.0362955450907812	-0.0233488370303297	1.67035992557217e-05	0.0872116401292231	0.183747969643358	0.646611262419457	0.998093013603359	0.877808380441757	1061.43844955018	1061.43844955018	1061.43844955018	1061.43844955018	1061.43844955018	1061.43844955018
HIP1	ENSG00000127946	huntingtin interacting protein 1 [Source:HGNC Symbol;Acc:HGNC:4913]	protein_coding	1793.32612013043	1831.33518216749	1538.92193073829	1435.28977776886	1181.43004439999	743.024490944047	797.299392100306	785.89931865944	906.517163676394	1022.23944112848	979.529039203156	1062.66813861536	1023.27379545138	1077.49530840294	1123.01770300499	1197.94417219454	-0.224938828184914	-0.546469139169552	0.210156872913103	0.603828670076576	-0.119116501710288	0.722945171786864	0.0486653230400194	6.96896086365141e-08	0.104858406594058	5.62791345587471e-10	0.975525712784934	2.8573207032551e-11	1156.20068866163	1156.20068866163	1156.20068866163	1156.20068866163	1156.20068866163	1156.20068866163
RHBDD2	ENSG00000005486	rhomboid domain containing 2 [Source:HGNC Symbol;Acc:HGNC:23082]	protein_coding	3148.15870618508	3017.93063727976	3193.43017657238	3881.05383546992	3758.10722712513	3955.8205292514	3875.29467686649	4116.16093888973	3218.65583140576	3440.73295125395	3521.1770425507	3026.25623762802	2774.43389683986	2883.3083012023	3027.86007820761	3136.25346939779	0.170162624517124	0.400958045627832	0.341043474971445	0.0485659168865333	-0.0562545732271097	0.104820490113643	0.013415406891948	6.3369109887904e-11	1.56908547773432e-06	0.55660883710243	0.998093013603359	0.194487713083132	3373.41465850787	3373.41465850787	3373.41465850787	3373.41465850787	3373.41465850787	3373.41465850787
TMEM120A	ENSG00000189077	transmembrane protein 120A [Source:HGNC Symbol;Acc:HGNC:21697]	protein_coding	534.062637656398	528.137861523958	479.539918827201	507.129413898557	610.043121085886	639.535946821949	674.557248842759	697.870110226601	581.34312373408	687.541714841837	658.618352171797	728.73641584261	670.83327057919	659.173600434739	626.736930921551	635.712009593943	0.00472847507337131	0.0674850511372988	-0.201616080760036	-0.316604251260012	0.128646352927732	-0.445250604187744	0.976633513000531	0.619917217573665	0.136845268047143	0.00317028144537226	0.954695151275822	0.000101429901392211	619.973229812691	619.973229812691	619.973229812691	619.973229812691	619.973229812691	619.973229812691
STYXL1	ENSG00000127952	serine/threonine/tyrosine interacting like 1 [Source:HGNC Symbol;Acc:HGNC:18165]	protein_coding	714.894372862862	739.050059470213	645.754950452566	586.604919061763	690.979535170548	479.070563801169	464.741619342679	446.509599400303	524.62672141856	495.997835340446	556.952432037896	688.734178218791	705.801259992097	622.296755655173	674.175534135409	685.811905271224	-0.329150723784324	-0.5131040205329	-0.0538052078841703	0.0829544039585296	0.0766480947709841	0.00630630918754552	0.00145152142887765	2.26104316158536e-07	0.73670663927811	0.499278681015947	0.998093013603359	0.969824048338248	607.625140101981	607.625140101981	607.625140101981	607.625140101981	607.625140101981	607.625140101981
	ENSG00000280388	TEC	TEC	2.81085598766525	6.8589332665449	2.86577640733387	10.4075066285152	3.62401854110427	8.13954841409754	6.29446888500242	6.36355723610883	5.671640231552	5.04062840793136	11.492669232528	5.21768316832418	13.8031537156212	6.91440839616859	10.9473699724288	12.2466411655576	-0.432942911508254	-0.542753365742849	-0.483336575971842	-1.25266503540623	-0.0891865899854269	-1.16347844542081	0.667697071928424	0.563269182982136	0.669487683319597	0.145369641964603	NA	0.217308861011361	7.41867872853025	7.41867872853025	7.41867872853025	7.41867872853025	7.41867872853025	7.41867872853025
MDH2	ENSG00000146701	malate dehydrogenase 2 [Source:HGNC Symbol;Acc:HGNC:6971]	protein_coding	3664.4192559196	3659.24089770171	3369.19779622219	3179.02020652827	3795.55541871654	4173.26275117087	4077.76675933407	3993.13216565829	3777.31239421363	4026.45397225557	3845.62393549976	3813.25678218359	3480.23515683196	3529.80548624406	3740.35140724652	3765.28549290143	0.0778261831316052	0.149691226943823	-0.0785214972047465	-0.0455597079903614	-0.0125526491546684	-0.0330070588356929	0.441991551873565	0.0804544850705003	0.491016154889904	0.663860523609673	0.998093013603359	0.778822867507241	3743.11999241425	3743.11999241425	3743.11999241425	3743.11999241425	3743.11999241425	3743.11999241425
MRPS24	ENSG00000062582	mitochondrial ribosomal protein S24 [Source:HGNC Symbol;Acc:HGNC:14510]	protein_coding	17.8020879218799	11.1457665581355	18.1499172464479	9.4613696622865	19.3280988858895	11.6279263058536	16.7852503600065	18.0300788356417	17.014920694656	18.1462622685529	30.0577503004579	12.1745940594231	19.3244152018697	13.8288167923372	14.5964932965718	15.5866342107096	0.573523774636726	0.0828815858538593	-0.0583476730828629	0.0914539270910054	0.0981324693167887	-0.00667854222578333	0.334884846901865	0.911402682371194	0.950281530853643	0.899322338330425	NA	0.993446119895599	16.4412739125449	16.4412739125449	16.4412739125449	16.4412739125449	16.4412739125449	16.4412739125449
URGCP	ENSG00000106608	upregulator of cell proliferation [Source:HGNC Symbol;Acc:HGNC:30890]	protein_coding	949.132371834967	837.647225176796	885.524909866167	827.869845450069	914.460678538645	1043.02498963507	1025.99842825539	1088.16828737461	882.885329378261	841.784944124537	928.254053396493	953.09679208055	856.715740616222	890.806281706386	915.92995435988	964.144659033896	-0.0619470557108245	0.188407476310323	-0.0867439725874929	-0.0528119017909462	-0.0289864465654637	-0.0238254552254825	0.603898554932385	0.0408952507962673	0.493793329220647	0.644805397325364	0.998093013603359	0.857205673570205	925.340280676746	925.340280676746	925.340280676746	925.340280676746	925.340280676746	925.340280676746
TUBG1P	ENSG00000237972	tubulin gamma 1 pseudogene [Source:HGNC Symbol;Acc:HGNC:12418]	processed_pseudogene	1.87390399177683	3.42946663327245	5.73155281466774	7.5690957298292	2.41601236073618	4.65117052234145	2.09815629500081	2.12118574536961	3.78109348770133	7.0568797711039	5.30430887655139	4.34806930693681	4.6010512385404	3.45720419808429	1.82456166207147	4.45332406020275	0.75082182191533	-0.125137590323528	0.689453730952149	0.202243062364124	0.488601421171909	-0.286358358807785	NA	0.935972422684619	NA	0.885367211231446	NA	NA	4.04481479338666	4.04481479338666	4.04481479338666	4.04481479338666	4.04481479338666	4.04481479338666
UBE2D4	ENSG00000078967	ubiquitin conjugating enzyme E2 D4 [Source:HGNC Symbol;Acc:HGNC:21647]	protein_coding	352.293950454045	346.376129960518	356.311533311845	306.548377058083	387.769983898157	397.675079660194	356.686570150137	364.843948203573	327.064586686165	316.551464018089	330.635253305037	311.321762376676	286.185387037213	276.576335846743	280.070215127971	296.146050003483	0.193035726585354	0.391421052966594	0.280621128055074	0.307098800144004	0.0728047968257759	0.234294003318228	0.161611440124971	0.00100716372276669	0.0548574477765747	0.011841791713119	0.998093013603359	0.0929253554092381	330.81603919362	330.81603919362	330.81603919362	330.81603919362	330.81603919362	330.81603919362
ENSG00000214783	ENSG00000214783	NA	NA	29.9824638684294	30.0078330411339	13.3736232342247	12.2997805609725	36.2401854110427	56.9768388986828	54.552063670021	34.9995647985985	55.7711289435947	42.3412786266234	74.2603242717194	14.7834356435852	15.6435742110373	21.8956265878672	18.2456166207147	20.0399582709124	1.52512657699367	1.28631799353415	0.247293603598755	0.294163876989725	-0.395474394871561	0.689638271861286	0.000891435455711862	0.00558566938781523	0.746391847544744	0.633159036298684	NA	0.256717916327563	33.2133310411975	33.2133310411975	33.2133310411975	33.2133310411975	33.2133310411975	33.2133310411975
ENSG00000273432	ENSG00000273432	NA	NA	1.87390399177683	3.42946663327245	0.955258802444624	4.73068483114325	4.83202472147236	3.48837789175609	4.19631259000161	4.24237149073922	3.78109348770133	5.04062840793136	2.65215443827569	5.21768316832418	6.44147173395656	6.91440839616859	10.0350891413931	7.79331710535481	-1.1308819107508	-1.05942436484091	-0.797863384798218	-1.96970872627543	-0.51289750082804	-1.45681122544739	NA	0.250263699412944	0.474476027591726	0.0345009386284565	NA	NA	4.726515426982	4.726515426982	4.726515426982	4.726515426982	4.726515426982	4.726515426982
RASA4EP	ENSG00000241057	RAS p21 protein activator 4E, pseudogene [Source:HGNC Symbol;Acc:HGNC:55754]	transcribed_unprocessed_pseudogene	0	0	0	0	0	0	2.09815629500081	0	2.835820115776	1.00812568158627	0.884051479425231	0.869613861387363	2.76063074312424	0	0.912280831035737	0	2.06098894611096	0.909680658792247	-0.9411241541787	-1.16483439642548	2.26183203863237	-3.42666643505785	NA	NA	NA	NA	NA	NA	0.710542437958478	0.710542437958478	0.710542437958478	0.710542437958478	0.710542437958478	0.710542437958478
UPK3BL3P	ENSG00000239556	uroplakin 3B like 3, pseudogene [Source:HGNC Symbol;Acc:HGNC:55757]	transcribed_unprocessed_pseudogene	4.68475997944209	7.71629992486302	3.8210352097785	7.5690957298292	4.83202472147236	2.32558526117073	5.24539073750202	1.0605928726848	2.835820115776	2.01625136317254	12.3767207119532	1.73922772277473	8.28189222937271	4.60960559744572	11.8596508034646	6.67998609030413	-0.424010936792547	-1.43277958109412	-0.318789706038211	-0.52232992570442	-0.648440889558316	0.126110963853896	0.754377987836165	0.221519353994967	0.841151973204069	0.673152103320018	NA	0.9344016332753	5.4783711919379	5.4783711919379	5.4783711919379	5.4783711919379	5.4783711919379	5.4783711919379
ENSG00000228434	ENSG00000228434	NA	NA	1.87390399177683	2.57209997495434	1.91051760488925	5.6768217973719	1.20800618036809	5.81396315292681	2.09815629500081	5.30296436342402	2.835820115776	5.04062840793136	0.884051479425231	1.73922772277473	3.68084099083232	3.45720419808429	2.73684249310721	6.67998609030413	-0.564635605076256	0.0440162894880121	-0.249980648266242	-0.998649962531452	-0.656862175946943	-0.341787786584509	NA	NA	NA	0.4486113557635	NA	NA	3.34443967868421	3.34443967868421	3.34443967868421	3.34443967868421	3.34443967868421	3.34443967868421
ENSG00000285596	ENSG00000285596	NA	NA	4.68475997944209	6.8589332665449	6.68681161711237	11.3536435947438	10.8720556233128	3.48837789175609	5.24539073750202	3.18177861805441	4.72636685962667	8.06500545269017	7.07241183540185	5.21768316832418	10.1223127247889	4.60960559744572	7.29824664828589	4.45332406020275	0.256549553517254	-0.473543400666662	1.00764193780613	0.137637971298277	0.464807849605336	-0.32716987830706	0.811038638972167	0.648157986364749	0.262919500525105	0.896471722534633	NA	0.740256170502235	6.49604422970216	6.49604422970216	6.49604422970216	6.49604422970216	6.49604422970216	6.49604422970216
UPK3B	ENSG00000243566	uroplakin 3B [Source:HGNC Symbol;Acc:HGNC:21444]	protein_coding	0	0.857366658318113	0.955258802444624	2.83841089868595	8.45604326257664	2.32558526117073	1.0490781475004	2.12118574536961	4.72636685962667	7.0568797711039	2.65215443827569	7.82652475248627	8.28189222937271	5.76200699680716	3.64912332414295	6.67998609030413	-0.15536160511622	-1.54556192564606	0.0490637109336475	-3.12469256730591	0.600514120575757	-3.72520668788167	NA	0.20035843375254	0.975648583459245	0.0328618074065677	NA	NA	4.0773664523866	4.0773664523866	4.0773664523866	4.0773664523866	4.0773664523866	4.0773664523866
POMZP3	ENSG00000146707	POM121 and ZP3 fusion [Source:HGNC Symbol;Acc:HGNC:9203]	protein_coding	63.7127357204124	71.1614326404034	61.1365633564559	70.0141355009201	60.4003090184045	60.4652167904389	52.4539073750202	60.4537937430338	53.880582199744	59.47941521359	60.999552080341	76.5260198020879	71.7763993212302	72.6012881597701	83.017555624252	63.4598678578892	-0.335572749339137	-0.345681026730105	-0.163081899260061	-0.164978709540958	0.0160000604820849	-0.180978770023043	0.210248982220828	0.188644677096512	0.63759990423736	0.560919986365132	0.998093013603359	0.545264056472292	65.0961734002496	65.0961734002496	65.0961734002496	65.0961734002496	65.0961734002496	65.0961734002496
ZNF107	ENSG00000196247	zinc finger protein 107 [Source:HGNC Symbol;Acc:HGNC:12887]	protein_coding	791.724436525713	774.202092461256	778.535923992369	678.380204785942	677.691467186499	689.53602993712	686.097108465264	651.20402382847	743.930143705237	705.68797711039	668.342918445475	675.689970297981	681.875793551687	687.983635418774	669.614129980231	694.718553391629	0.0456620021308992	-0.0174787849676444	-0.0119039719107676	0.192785711829511	-0.0104279865066691	0.20321369833618	0.678293046207681	0.881925172895008	0.93507729418518	0.0163042456140025	0.998093013603359	0.0214895470792493	703.450900567752	703.450900567752	703.450900567752	703.450900567752	703.450900567752	703.450900567752
LINC00525	ENSG00000146666	long intergenic non-protein coding RNA 525 [Source:HGNC Symbol;Acc:HGNC:40290]	lncRNA	0	2.57209997495434	0	0	0	1.16279263058536	0	0	0	1.00812568158627	0.884051479425231	1.73922772277473	0.920210247708079	1.15240139936143	0	0	0.738325608068202	0.0481551291142516	-0.941124337906278	1.20686167164276	1.8185525844661	-0.611690912823344	NA	NA	NA	NA	NA	NA	0.589931821024715	0.589931821024715	0.589931821024715	0.589931821024715	0.589931821024715	0.589931821024715
	ENSG00000225507	pseudogene similar to part of TTK protein kinase TTK	processed_pseudogene	24.3607518930989	30.0078330411339	25.7919876660049	32.1686568517741	31.4081606895704	32.5581936563902	33.5705007200129	34.9995647985985	33.0845680173867	33.268147492347	34.478007697584	33.0453267327198	55.2126148624848	40.3340489776501	40.1403565655724	31.1732684214193	-0.14945396844828	-0.144984218417864	-0.229291407268472	-0.477986755640996	0.238617893382701	-0.716604649023696	0.747102872093214	0.742556912267127	0.645411798330303	0.198343562867689	NA	0.0530221049017103	34.1001242552342	34.1001242552342	34.1001242552342	34.1001242552342	34.1001242552342	34.1001242552342
HUS1	ENSG00000136273	HUS1 checkpoint clamp component [Source:HGNC Symbol;Acc:HGNC:5309]	protein_coding	448.800006030552	407.249162701104	448.016378346529	422.923223904207	384.145965357053	383.72156809317	382.913523837647	387.116398529954	406.467549927893	441.559048534787	404.895577576756	346.975930693558	380.046832303437	372.225651993742	340.28074997633	359.605917861372	0.226152012393918	0.108297143406187	0.18126454032776	0.283840946719884	0.0262053317540084	0.257635614965876	0.0474885620288098	0.40016655469319	0.184132022227809	0.00756553923896984	0.998093013603359	0.0305688398011156	394.808967854256	394.808967854256	394.808967854256	394.808967854256	394.808967854256	394.808967854256
C7orf57	ENSG00000164746	chromosome 7 open reading frame 57 [Source:HGNC Symbol;Acc:HGNC:22247]	protein_coding	8.43256796299576	5.14419994990868	8.59732922200162	15.1381914596584	10.8720556233128	1.16279263058536	3.14723444250121	2.12118574536961	2.835820115776	1.00812568158627	3.53620591770093	10.4353663366484	8.28189222937271	10.3716125942529	6.38596581725016	5.56665507525344	-1.56344687050029	-1.76783852648827	0.826117728410217	-0.0064013780190199	0.342748486625128	-0.349149864644148	0.0991503138214336	0.0691022242783656	0.362899802319711	0.995140974788702	NA	0.715019758743322	6.43982505026089	6.43982505026089	6.43982505026089	6.43982505026089	6.43982505026089	6.43982505026089
PKD1L1	ENSG00000158683	polycystin 1 like 1, transient receptor potential channel interacting [Source:HGNC Symbol;Acc:HGNC:18053]	protein_coding	13.1173279424378	18.0046998246804	15.284140839114	17.9766023583444	7.24803708220855	5.81396315292681	7.34354703250282	6.36355723610883	14.17910057888	14.1137595422078	7.95646331482708	13.0442079208104	20.2446254495777	9.21921119489145	9.12280831035737	6.67998609030413	0.523041471432451	-0.358928173723455	0.627486090333091	0.889667377334587	0.989307632660808	-0.0996402553262206	0.494150501256915	0.675388833924601	0.445194116809566	0.164214050387331	NA	0.90003076620295	11.6070023668862	11.6070023668862	11.6070023668862	11.6070023668862	11.6070023668862	11.6070023668862
NCF1	ENSG00000158517	neutrophil cytosolic factor 1 [Source:HGNC Symbol;Acc:HGNC:7660]	protein_coding	2.81085598766525	0.857366658318113	0.955258802444624	0	1.20800618036809	0	0	0	1.89054674385067	0	0	0	0	0	1.82456166207147	1.11333101505069	-0.662799884271208	-2.31525353555401	-0.826214489894872	0.624944897903507	-2.599869435721	3.22481433362451	NA	NA	NA	NA	NA	NA	0.666245440610557	0.666245440610557	0.666245440610557	0.666245440610557	0.666245440610557	0.666245440610557
CLCN1	ENSG00000188037	chloride voltage-gated channel 1 [Source:HGNC Symbol;Acc:HGNC:2019]	protein_coding	4.68475997944209	0.857366658318113	1.91051760488925	1.8922739324573	0	1.16279263058536	0	0	1.89054674385067	0	0	1.73922772277473	0	0	0	1.11333101505069	0.738583943731659	0.0481499328583433	1.38792073300744	2.71383022868368	1.21781045626323	1.49601977242045	NA	NA	NA	NA	NA	NA	0.953176017960512	0.953176017960512	0.953176017960512	0.953176017960512	0.953176017960512	0.953176017960512
EIF3B	ENSG00000106263	eukaryotic translation initiation factor 3 subunit B [Source:HGNC Symbol;Acc:HGNC:3280]	protein_coding	5326.57209662565	5171.63568297486	4989.31672516827	4470.49716543037	5397.37161388463	6880.24399517359	6257.75114983991	6169.46874040751	6272.83409609651	5515.45560395849	5416.58341443839	4151.53657426327	4111.4993867597	4225.85593145837	4328.77254326457	4271.85110474949	0.42359635117098	0.58982969168863	0.20574608948377	0.271921539026584	-0.0494851023449608	0.321406641371545	7.20400471607573e-07	8.00942369767334e-13	0.0555383268358956	0.00211608303022684	0.998093013603359	0.00103669494798082	5184.82786403085	5184.82786403085	5184.82786403085	5184.82786403085	5184.82786403085	5184.82786403085
BRAT1	ENSG00000106009	BRCA1 associated ATM activator 1 [Source:HGNC Symbol;Acc:HGNC:21701]	protein_coding	1214.28978667139	1302.33995398521	1170.19203299466	1063.457950041	1273.23851410797	1284.88585679683	1257.84469885298	1278.01441158519	1360.24838220055	1196.6451840429	1257.12120374268	1162.6737326749	1222.95941920404	1218.08827912503	1402.17563730193	1201.28416523969	-0.00418101549165097	-0.00192062384059257	-0.128910950045752	-0.0529099672269593	-0.0965122542619251	0.0436022870349658	0.977747235037659	0.989567131372744	0.334063462827547	0.68451361698211	0.998093013603359	0.760655428536976	1241.59120053544	1241.59120053544	1241.59120053544	1241.59120053544	1241.59120053544	1241.59120053544
VGF	ENSG00000128564	VGF nerve growth factor inducible [Source:HGNC Symbol;Acc:HGNC:12684]	protein_coding	333.554910536277	287.217830536568	338.161616065397	1382.30610766006	208.98506920368	229.070148225316	200.373926172577	160.149523775405	259.004903907541	112.910076337662	179.462450323322	117.397871287294	85.5795530368514	144.050174920179	128.631597176039	141.393038911437	0.413715567055933	0.50989186893482	2.52836084738155	1.21173792131996	-0.44306376458768	1.65480168590764	0.61113598359297	0.48960871877319	0.000132527202026091	0.0564887377927711	0.998093013603359	0.016037962705047	269.265549879725	269.265549879725	269.265549879725	269.265549879725	269.265549879725	269.265549879725
THSD7A	ENSG00000005108	thrombospondin type 1 domain containing 7A [Source:HGNC Symbol;Acc:HGNC:22207]	protein_coding	21.5498959054336	15.432599849726	72.5996689857914	507.129413898557	49.5282533950917	52.3256683763413	60.8465325550234	67.8779438518275	38.7562082489387	47.3819070345548	38.8982650947102	70.4387227723764	75.4572403120625	73.7536895591316	50.1754457069655	64.5731988729399	-0.591617579568197	-0.0568686711353463	2.14981113499547	-0.783867705151791	0.216291330702637	-1.00015903585443	0.583292677677133	0.963017614334608	0.0215311637013897	0.418150161504777	0.998093013603359	0.329693634369286	81.6702909012169	81.6702909012169	81.6702909012169	81.6702909012169	81.6702909012169	81.6702909012169
ASB15	ENSG00000146809	ankyrin repeat and SOCS box containing 15 [Source:HGNC Symbol;Acc:HGNC:19767]	protein_coding	0.936951995888417	0	0	0	1.20800618036809	0	0	3.18177861805441	0	4.03250272634509	0	0.869613861387363	0	0	0	0	2.78385582074359	2.45743034443481	1.57317559580005	0.758702179774375	1.19508799570988	-0.436385815935502	NA	NA	NA	NA	NA	NA	0.639303336377711	0.639303336377711	0.639303336377711	0.639303336377711	0.639303336377711	0.639303336377711
SP8	ENSG00000164651	Sp8 transcription factor [Source:HGNC Symbol;Acc:HGNC:19196]	protein_coding	87.1365356176228	88.3087658067656	170.991325637588	207.203995604074	151.000772546011	173.256101957219	181.49051951757	170.755452502253	219.303422286677	213.72264449629	189.187016597	180.879683168571	156.435742110373	95.6493161469988	147.789494627789	171.452976317806	0.582225156148965	0.339026637563162	0.374872669209432	-0.264776565415715	0.284668892341469	-0.549445457757184	0.0527035967603548	0.293917199973559	0.312833161513887	0.436961630092366	0.996465060854296	0.0972464165640815	162.785235308788	162.785235308788	162.785235308788	162.785235308788	162.785235308788	162.785235308788
ZNF800	ENSG00000048405	zinc finger protein 800 [Source:HGNC Symbol;Acc:HGNC:27267]	protein_coding	753.309404694288	798.208358894163	776.625406387479	717.171820401317	741.715794746008	869.768887677851	844.507908737825	778.475168550646	981.193760058496	923.443124333025	937.978619670171	758.30328712978	773.896818322495	791.699761361303	698.807116573374	750.385104144164	0.345831165005032	0.155534480566352	-0.0327802607639619	0.0580391505904004	0.0389130901871311	0.0191260604032693	1.67035992557217e-05	0.0828194580840155	0.814116194496583	0.580980399984703	0.998093013603359	0.878289711813136	805.968146355149	805.968146355149	805.968146355149	805.968146355149	805.968146355149	805.968146355149
DOCK4	ENSG00000128512	dedicator of cytokinesis 4 [Source:HGNC Symbol;Acc:HGNC:19192]	protein_coding	523.756165701625	425.253862525784	463.300519185643	583.766508163077	520.650663738647	500.000831151706	497.263041915191	503.781614525282	403.631729812117	520.192851698516	533.96709357284	404.370445545124	390.169145028226	418.321707968199	452.491292193725	448.672399065427	0.143114835757251	0.185105682145741	0.329528057282879	0.0963558794221686	-0.147533856620684	0.243889736042853	0.371561160837495	0.20802155330049	0.032583114189899	0.553993312147366	0.976944434169877	0.117545924717339	474.349366986946	474.349366986946	474.349366986946	474.349366986946	474.349366986946	474.349366986946
ZSCAN21	ENSG00000166529	zinc finger and SCAN domain containing 21 [Source:HGNC Symbol;Acc:HGNC:13104]	protein_coding	230.490190988551	243.492130962344	195.828054501148	201.527173806703	199.321019760735	220.930599811219	225.551801712587	246.057546462875	174.875573806187	193.560130864564	195.375376952976	184.358138614121	209.807936477442	170.555407105492	162.385987924361	166.999652257603	0.175015334609096	0.472309965783486	0.268113505734963	0.425359388797498	0.242324501381726	0.183034887415771	0.329099973170721	0.00110530587291608	0.151109025514149	0.00336480151816501	0.776647812237662	0.299629941917546	201.319795125557	201.319795125557	201.319795125557	201.319795125557	201.319795125557	201.319795125557
FASTK	ENSG00000164896	Fas activated serine/threonine kinase [Source:HGNC Symbol;Acc:HGNC:24676]	protein_coding	1628.42256885407	1606.70511768814	1593.37168247763	1456.10479102589	1776.97709132146	1453.4907882317	1522.21239202309	1526.19314379343	1699.60152272175	1610.98483917486	1688.53832570219	1720.96583168559	1787.04830104909	1871.49987256296	1925.82483431644	1607.64998573319	-0.113131840571697	-0.264231349091229	-0.159485655764021	-0.163404011384441	-0.0394473245303023	-0.123956686854139	0.315285839228928	0.00506979296614235	0.182517067631809	0.105809240780219	0.998093013603359	0.290053985619625	1654.72444302259	1654.72444302259	1654.72444302259	1654.72444302259	1654.72444302259	1654.72444302259
TYW1	ENSG00000198874	tRNA-yW synthesizing protein 1 homolog [Source:HGNC Symbol;Acc:HGNC:25598]	protein_coding	595.901469385033	610.445060722496	601.813045540113	498.614181202499	521.858669919015	495.349660629364	505.655667095194	463.479085363259	588.905310709483	605.883534633349	548.111917243643	487.853376238311	461.945544349456	522.037833910728	450.666730531654	601.198748127371	0.15009441633531	-0.100391016890503	-0.0376043296385834	0.204007037881003	-0.139686841336818	0.343693879217821	0.25823010560225	0.472739195311584	0.844877622313994	0.090570068703319	0.954198418590233	0.0062519109059669	534.982489725061	534.982489725061	534.982489725061	534.982489725061	534.982489725061	534.982489725061
CUL1	ENSG00000055130	cullin 1 [Source:HGNC Symbol;Acc:HGNC:2551]	protein_coding	2183.09815042001	2164.85081225323	2165.57170514196	1970.80330065428	1971.46608636072	2369.77138113297	2299.57929932088	2253.75985445521	2076.76559811996	2082.78765815724	2047.46322634884	2017.50415841868	1905.75542300343	2040.90287826909	1986.94764999583	2124.23557671671	0.0135249340946149	0.170851015405677	-0.0562473921787828	0.0831849608857907	-0.0628935228746174	0.146078483760408	0.871800936063641	0.00189647341241578	0.477324356037039	0.17458833720897	0.97448785392303	0.0196956063715181	2103.82892242307	2103.82892242307	2103.82892242307	2103.82892242307	2103.82892242307	2103.82892242307
CYP3A43	ENSG00000021461	cytochrome P450 family 3 subfamily A member 43 [Source:HGNC Symbol;Acc:HGNC:17450]	protein_coding	0	0	0.955258802444624	1.8922739324573	1.20800618036809	0	1.0490781475004	1.0605928726848	0.945273371925333	2.01625136317254	3.53620591770093	2.60884158416209	4.6010512385404	1.15240139936143	0.912280831035737	4.45332406020275	0.0263884263651439	-1.57298746356685	-0.445067854079713	-2.70617291711696	0.748728467164605	-3.45490138428156	NA	NA	NA	NA	NA	NA	1.64942748134728	1.64942748134728	1.64942748134728	1.64942748134728	1.64942748134728	1.64942748134728
TPK1	ENSG00000196511	thiamin pyrophosphokinase 1 [Source:HGNC Symbol;Acc:HGNC:17358]	protein_coding	54.3432157615282	61.7303993989041	46.8076813197866	89.8830117917218	42.2802163128832	43.0233273316584	62.9446888500242	50.9084578888706	57.6616756874453	70.568797711039	53.9271402449391	46.9591485149176	56.1328251101928	82.972900754023	56.5614115242157	56.7798817675851	-0.10540285921059	-0.315469257411818	0.0371693470934573	-0.2622346359888	-0.340367027157206	0.0781323911684059	0.822896352812279	0.418537837088399	0.948488416458273	0.504284348102471	0.993329138749359	0.873241264704197	58.3427987481084	58.3427987481084	58.3427987481084	58.3427987481084	58.3427987481084	58.3427987481084
SDK1	ENSG00000146555	sidekick cell adhesion molecule 1 [Source:HGNC Symbol;Acc:HGNC:19307]	protein_coding	1137.45972300854	1044.27258983146	1258.07584281957	2582.00778083799	1204.38216182699	2006.98008039034	2037.30976244578	2235.72977561957	1762.93483864075	2146.29957609717	1917.50765887333	1751.40231683415	1573.55952358082	1991.34961809655	1975.08799919237	2117.55559062641	-0.0623610691125535	0.0458355501130282	-0.0976338307859649	-0.822802061595657	-0.286621354831983	-0.536180706763673	0.839631177228395	0.877739861285819	0.767470163523763	3.74712384127189e-05	0.899314734893052	0.0234686709594734	1796.36967742011	1796.36967742011	1796.36967742011	1796.36967742011	1796.36967742011	1796.36967742011
BZW2	ENSG00000136261	basic leucine zipper and W2 domains 2 [Source:HGNC Symbol;Acc:HGNC:18808]	protein_coding	1577.8271610761	1358.06878677589	1573.3112476263	1921.60417841039	1675.50457217054	1574.42122181258	1638.66006639563	1525.13255092075	1151.34296700506	1200.67768676925	1148.38287177338	1192.24060396207	1082.1672513047	1195.0402511378	1102.03524389117	1148.95760753231	0.0232056478133113	0.460326073403342	0.649353517833646	0.388186981842878	-0.0132781486778644	0.401465130520742	0.867555238494595	1.04614177512216e-07	9.50337122240086e-12	9.87729215714903e-06	0.998093013603359	4.47830940817792e-05	1379.08589178524	1379.08589178524	1379.08589178524	1379.08589178524	1379.08589178524	1379.08589178524
NUP42	ENSG00000136243	nucleoporin 42 [Source:HGNC Symbol;Acc:HGNC:17010]	protein_coding	431.93487010456	465.550095466735	387.835073792517	331.147938180028	395.018020980366	322.093558672145	398.649696050153	330.904976277659	475.472506078443	395.185267181819	450.866254506868	425.24117821842	457.344493110915	443.674538754151	485.333402111012	444.219075005224	-0.0559391851788752	-0.385103077698453	-0.340174150618944	-0.0958889646330787	-0.054595092154176	-0.0412938724789027	0.768412154002429	0.00430513275615329	0.0339250382932262	0.561306245816307	0.998093013603359	0.833976082779694	415.029434030688	415.029434030688	415.029434030688	415.029434030688	415.029434030688	415.029434030688
AVL9	ENSG00000105778	AVL9 cell migration associated [Source:HGNC Symbol;Acc:HGNC:28994]	protein_coding	2126.88103066671	2238.58434486859	2099.65884777328	1811.85229032787	1865.16154248833	2210.46879074277	2187.32793753834	2203.91198943902	2294.17847366278	2415.46913308071	2262.28773584917	2308.82480198345	2245.31300440771	2226.43950356628	2164.8424120478	2470.48152239748	0.023460968810337	-0.0549624527973002	-0.314819983535032	-0.0847604474890516	-0.00552621628045721	-0.0792342312085944	0.812998863405719	0.512774315548017	2.94194339958608e-05	0.274308828744913	0.998093013603359	0.357903178911937	2195.73021005252	2195.73021005252	2195.73021005252	2195.73021005252	2195.73021005252	2195.73021005252
LFNG	ENSG00000106003	LFNG O-fucosylpeptide 3-beta-N-acetylglucosaminyltransferase [Source:HGNC Symbol;Acc:HGNC:6560]	protein_coding	341.050526503384	324.084596844247	180.543913662034	358.585910200659	264.553353500612	163.953760912536	167.852503600065	182.421974101786	131.392998697621	122.991333153525	121.115052681257	162.617792079437	140.792167899336	201.67024488825	199.789501996826	211.532892859631	-0.706844630262973	-0.252741860495957	0.612338369781303	0.465741380577373	-0.428723952796621	0.894465333373994	0.00297436330175562	0.351227795677425	0.0202837422213163	0.0491307853876312	0.655283612265988	0.000329446172769691	204.684282723825	204.684282723825	204.684282723825	204.684282723825	204.684282723825	204.684282723825
CYP3A4	ENSG00000160868	cytochrome P450 family 3 subfamily A member 4 [Source:HGNC Symbol;Acc:HGNC:2637]	protein_coding	0.936951995888417	1.71473331663623	0.955258802444624	0.94613696622865	0	0	0	0	0	3.02437704475882	1.76810295885046	1.73922772277473	3.68084099083232	1.15240139936143	2.73684249310721	4.45332406020275	-0.813083840882843	-3.79711518443903	-2.40549384733538	-1.20259251325883	-0.0443537840343769	-1.15823872922446	NA	NA	NA	NA	NA	NA	1.44426235944285	1.44426235944285	1.44426235944285	1.44426235944285	1.44426235944285	1.44426235944285
TBL2	ENSG00000106638	transducin beta like 2 [Source:HGNC Symbol;Acc:HGNC:11586]	protein_coding	1411.98665780385	1466.09698572397	1421.4250980376	1457.05092799212	1433.90333609692	1455.81637349287	1305.0532154905	1292.86271180278	1369.70111591981	1406.33532581285	1371.16384458853	1334.8572772296	1296.57623902068	1279.16555329119	1352.912472426	1378.30379663275	0.0476458195735695	0.0138981685434523	0.112617557636136	0.100150532726801	-0.0233158675135615	0.123466400240363	0.612128138539524	0.892292226145242	0.209600852797574	0.196406204131964	0.998093013603359	0.135835305930981	1377.07568321013	1377.07568321013	1377.07568321013	1377.07568321013	1377.07568321013	1377.07568321013
ZNF117	ENSG00000152926	zinc finger protein 117 [Source:HGNC Symbol;Acc:HGNC:12897]	protein_coding	688.659716977987	660.172326904947	597.992010330335	674.595656921028	686.147510449076	527.907854285755	599.02362222273	546.205329432674	788.357992185728	677.460458025975	716.965749813863	676.559584159368	723.28525469855	761.737324977906	650.45623252848	673.565264105666	0.0678592350003473	-0.315310683472207	-0.0297039051414798	-0.0972180898337923	0.011252767776455	-0.108470857610247	0.635066752278507	0.00330150185816208	0.869569964202044	0.444173594252868	0.998093013603359	0.425717308995588	665.568243001254	665.568243001254	665.568243001254	665.568243001254	665.568243001254	665.568243001254
DLD	ENSG00000091140	dihydrolipoamide dehydrogenase [Source:HGNC Symbol;Acc:HGNC:2898]	protein_coding	3300.88188151489	3125.95883622784	3241.19311669461	2850.71067924692	2786.87025810919	2703.49286611097	2692.98360463354	2677.99700352913	2590.04903907541	2874.16631820246	2758.24061580672	3074.95461386572	2797.43915303256	3023.9012719244	2848.14075449357	2978.16046526059	-0.105773428399488	-0.131805137118668	-0.0647714741415605	0.127914116221077	-0.00596446612683075	0.133878582347908	0.146685663690935	0.0525331677024558	0.475962924279489	0.0583987251917846	0.998093013603359	0.0739921573309529	2895.32127985803	2895.32127985803	2895.32127985803	2895.32127985803	2895.32127985803	2895.32127985803
SUN3	ENSG00000164744	Sad1 and UNC84 domain containing 3 [Source:HGNC Symbol;Acc:HGNC:22429]	protein_coding	0	1.71473331663623	0	0	1.20800618036809	2.32558526117073	2.09815629500081	2.12118574536961	0	2.01625136317254	0.884051479425231	1.73922772277473	0	2.30480279872286	0.912280831035737	1.11333101505069	-0.57707273821708	0.614797880151154	-1.38182891880524	-1.25859722882408	-0.690018901319577	-0.568578327504506	NA	NA	NA	NA	NA	NA	1.15235075054545	1.15235075054545	1.15235075054545	1.15235075054545	1.15235075054545	1.15235075054545
CCDC71L	ENSG00000253276	coiled-coil domain containing 71 like [Source:HGNC Symbol;Acc:HGNC:26685]	protein_coding	1409.17580181618	1394.93555308357	1226.5523023389	1383.25224462629	1028.01325949325	741.861698313461	724.912999922779	837.868369420995	1197.6613622294	1416.41658262871	1238.55612267475	1132.23724752635	1008.55043148805	1256.11752530396	1155.85981292228	1221.3241235106	0.0846728262629699	-0.656069934735642	-0.00345379223776197	0.150407377157782	-0.177474079356916	0.327881456514698	0.620999900289301	6.41429827295497e-08	0.988291057649691	0.302127965456618	0.898318696453181	0.0234447370839411	1148.33096483122	1148.33096483122	1148.33096483122	1148.33096483122	1148.33096483122	1148.33096483122
GTF2IRD2B	ENSG00000174428	GTF2I repeat domain containing 2B [Source:HGNC Symbol;Acc:HGNC:33125]	protein_coding	89.0104396093997	84.8792991734932	104.123209466464	108.805751116295	119.592611856441	140.697908300829	140.576471765054	96.5139514143172	131.392998697621	130.048212924629	135.25987635206	103.484049505096	108.584809229553	112.93533713742	120.421069696717	103.539784399714	0.233266313913331	0.160423403153663	0.0176502873982453	-0.28221387937553	-0.0861514913949143	-0.196062387980616	0.316229561410235	0.506912074697364	0.960756458648487	0.207204141199906	0.998093013603359	0.447187776129339	114.366611290319	114.366611290319	114.366611290319	114.366611290319	114.366611290319	114.366611290319
KBTBD2	ENSG00000170852	kelch repeat and BTB domain containing 2 [Source:HGNC Symbol;Acc:HGNC:21751]	protein_coding	946.321515847302	955.106457366378	943.795696815289	845.846447808413	862.516412782817	948.838786557656	964.102817552871	931.200542217258	1212.7857361802	1133.13326610297	1073.23849602223	944.400653466676	937.694242414533	949.578753073819	905.894865218486	984.184617304808	0.268887431631773	0.00373729117162846	-0.147347044519337	0.00437750591503558	-0.00692678765762821	0.0113042935726638	0.00026680696590725	0.974262709838292	0.124312047511254	0.968607298047344	0.998093013603359	0.922549769348716	971.164956670732	971.164956670732	971.164956670732	971.164956670732	971.164956670732	971.164956670732
VWDE	ENSG00000146530	von Willebrand factor D and EGF domains [Source:HGNC Symbol;Acc:HGNC:21897]	protein_coding	16.8651359259915	15.432599849726	16.2393996415586	42.5761634802893	10.8720556233128	20.9302673505365	15.736172212506	12.7271144722177	17.9601940665813	15.1218852237941	15.9129266296542	22.6099603960714	17.4839947064535	29.9624363833972	19.1578974517505	18.9266272558617	-0.466540366978523	-0.460575842604926	0.274221032508644	-0.481420387808983	-0.169702641180741	-0.311717746628241	0.476703142133759	0.46499923601162	0.720253789062636	0.433025975520025	NA	0.661884934973668	19.2821769168564	19.2821769168564	19.2821769168564	19.2821769168564	19.2821769168564	19.2821769168564
NRCAM	ENSG00000091129	neuronal cell adhesion molecule [Source:HGNC Symbol;Acc:HGNC:7994]	protein_coding	469.412949940097	414.108095967649	570.289505059441	1204.43235800907	711.515640236806	476.744978539999	532.931698930205	522.872286233608	399.850636324416	432.485917400511	455.286511903994	453.068821782816	372.685150321772	401.035686977778	371.298298231545	431.972433839667	0.0975705744467068	0.348952644881381	1.25833767742414	0.271780077522267	0.0418511268845587	0.229928950637708	0.721037397897499	0.0908876675859758	3.14818371192061e-10	0.20793471905398	0.998093013603359	0.347067018514443	513.749435606211	513.749435606211	513.749435606211	513.749435606211	513.749435606211	513.749435606211
TOMM7	ENSG00000196683	translocase of outer mitochondrial membrane 7 [Source:HGNC Symbol;Acc:HGNC:21648]	protein_coding	1617.17914490341	1616.13615092964	1607.7005645143	1631.14012977819	1683.96061543312	1726.74705641926	1632.36559751063	1663.00962436977	1715.67117004448	1674.4967571148	1575.37973633576	1695.74702970536	1525.7085907	1498.12181916986	1530.80723447797	1818.06954757777	0.0351567355677588	0.0515233621610897	0.0370501773337754	-0.00121523573299465	-0.00357628108880748	0.00236104535581283	0.781496479449134	0.648574032957187	0.795351292382739	0.993056873288879	0.998093013603359	0.987547692481899	1638.26504806152	1638.26504806152	1638.26504806152	1638.26504806152	1638.26504806152	1638.26504806152
ESYT2	ENSG00000117868	extended synaptotagmin 2 [Source:HGNC Symbol;Acc:HGNC:22211]	protein_coding	1786.76745615921	1616.99351758796	1852.24681794013	1802.39092066558	1468.9355153276	1973.25909410336	1937.64733843324	1946.18792137662	2488.9047882794	2420.50976148864	2249.02696365779	1727.92274257669	1610.36793348914	1711.31607805173	1629.33356422983	1712.30310114796	0.502760367941839	0.21343819371231	-0.0393541152229479	0.0568512395388791	-0.0124443556598547	0.0692955951987338	6.01004297410488e-09	0.023937520537751	0.792572867606206	0.630766755520086	0.998093013603359	0.578933718930677	1870.88209465718	1870.88209465718	1870.88209465718	1870.88209465718	1870.88209465718	1870.88209465718
PHKG1	ENSG00000164776	phosphorylase kinase catalytic subunit gamma 1 [Source:HGNC Symbol;Acc:HGNC:8930]	protein_coding	9.36951995888417	16.2899665080441	4.77629401222312	12.2997805609725	7.24803708220855	3.48837789175609	4.19631259000161	8.48474298147843	8.507460347328	8.06500545269017	7.07241183540185	14.7834356435852	9.20210247708079	10.3716125942529	5.47368498621442	8.9066481204055	-0.0504631252995332	-0.588508822677468	0.281253863025482	0.327374003009085	0.560215167345817	-0.232841164336732	0.963948134472314	0.524928364701131	0.801135917257055	0.717176835776449	NA	0.805596120477075	8.65846206515796	8.65846206515796	8.65846206515796	8.65846206515796	8.65846206515796	8.65846206515796
GPER1	ENSG00000164850	G protein-coupled estrogen receptor 1 [Source:HGNC Symbol;Acc:HGNC:4485]	protein_coding	0.936951995888417	1.71473331663623	7.64207041955699	8.51523269605785	7.24803708220855	1.16279263058536	2.09815629500081	2.12118574536961	6.61691360347733	3.02437704475882	2.65215443827569	0	0.920210247708079	0	1.82456166207147	1.11333101505069	1.99481640467245	0.813861191701083	2.94296269447301	1.72699683659102	-1.19600785589902	2.92300469249004	NA	NA	NA	NA	NA	NA	2.97441926204037	2.97441926204037	2.97441926204037	2.97441926204037	2.97441926204037	2.97441926204037
TMEM178B	ENSG00000261115	transmembrane protein 178B [Source:HGNC Symbol;Acc:HGNC:44112]	protein_coding	104.938623539503	83.1645658568569	99.3469154542409	153.274188529041	124.424636577913	90.6978251856583	76.5827047675294	81.6656511967299	34.9751147612373	46.3737813529685	48.6228313683877	44.3503069307555	41.4094611468636	55.3152671693487	31.017548255215	47.8732336471796	-0.0276353887540252	0.907374873869583	1.65661310128556	1.11474134554577	-0.0426964319458486	1.15743777749162	0.95064012389343	0.000561427671751567	6.26642370381714e-10	1.01349714759807e-05	0.998093013603359	4.28560057749031e-05	72.7520409837143	72.7520409837143	72.7520409837143	72.7520409837143	72.7520409837143	72.7520409837143
PRSS2	ENSG00000275896	serine protease 2 [Source:HGNC Symbol;Acc:HGNC:9483]	protein_coding	369.159086380036	314.653563602747	556.915881825216	3473.26880302538	281.465440025765	255.81437872878	249.680599105096	281.057111261473	122.885538350293	246.990791988637	176.810295885046	298.277554455865	261.339710349095	288.100349840358	234.456173576184	229.346189100442	-0.459926362788837	0.0651355287004976	2.90548346479357	0.72259264389	0.159013928489108	0.563578715400892	0.641602145776474	0.953766894778485	0.000274583029236684	0.399025431934503	0.998093013603359	0.566293450617242	477.513841718776	477.513841718776	477.513841718776	477.513841718776	477.513841718776	477.513841718776
CADPS2	ENSG00000081803	calcium dependent secretion activator 2 [Source:HGNC Symbol;Acc:HGNC:16018]	protein_coding	305.446350659624	256.352630837116	425.090167087858	527.944427155587	469.914404163187	289.535365015755	272.760318350105	257.724068062407	216.467602170901	262.112677212431	278.476216018948	314.800217822225	299.068330505126	354.939631003321	330.245660834937	368.512565981778	-0.475604396153666	-0.361326068215934	0.508677517577727	-0.0954470640235945	-0.193354638912739	0.0979075748891445	0.0119425102938019	0.0602603645398125	0.0136462289420989	0.686033570824428	0.990421259751597	0.699476180448846	326.836914555082	326.836914555082	326.836914555082	326.836914555082	326.836914555082	326.836914555082
DNAH11	ENSG00000105877	dynein axonemal heavy chain 11 [Source:HGNC Symbol;Acc:HGNC:2942]	protein_coding	30.9194158643178	22.2915331162709	35.3445756904511	34.0609307842314	25.3681297877299	24.4186452422926	32.5214225725125	33.9389719259137	29.3034745296853	37.3006502186921	32.7099047387336	46.0895346535302	38.6488304037393	49.5532601725415	28.2807057621078	30.0599374063686	-0.109943886161874	-0.231929987494139	-0.25185795793399	-0.278949581898146	0.249090664595915	-0.528040246494061	0.834401917613941	0.615434632275106	0.644232166943196	0.526437132448176	NA	0.212652021726014	33.1756201793199	33.1756201793199	33.1756201793199	33.1756201793199	33.1756201793199	33.1756201793199
WIPF3	ENSG00000122574	WAS/WASL interacting protein family member 3 [Source:HGNC Symbol;Acc:HGNC:22004]	protein_coding	232.364094980328	261.496830787024	159.528220008252	111.644162014981	165.496846710428	212.791051397121	220.306410975085	181.361381229102	252.387990304064	232.877032446429	233.389590568261	188.706207921058	219.930249202231	197.060639290805	185.193008700255	209.306230829529	0.282089407453753	0.0557863564316985	-0.518014738297844	0.146800371442965	0.0519478691874126	0.0948525022555519	0.234721359354147	0.847204083777499	0.0411485349671378	0.564941431712378	0.998093013603359	0.744247494040628	203.989996710309	203.989996710309	203.989996710309	203.989996710309	203.989996710309	203.989996710309
C7orf25	ENSG00000136197	chromosome 7 open reading frame 25 [Source:HGNC Symbol;Acc:HGNC:21703]	protein_coding	2.81085598766525	0.857366658318113	2.86577640733387	3.7845478649146	6.04003090184046	6.97675578351218	4.19631259000161	6.36355723610883	0.945273371925333	2.01625136317254	0.884051479425231	4.34806930693681	0.920210247708079	4.60960559744572	2.73684249310721	3.33999304515206	-1.48060937463945	0.724818632586147	0.45960591766653	-0.713255644219197	-0.406296918588947	-0.30695872563025	NA	NA	NA	0.599211015502221	NA	NA	3.35596877091049	3.35596877091049	3.35596877091049	3.35596877091049	3.35596877091049	3.35596877091049
RUNDC3B	ENSG00000105784	RUN domain containing 3B [Source:HGNC Symbol;Acc:HGNC:30286]	protein_coding	0	0.857366658318113	6.68681161711237	1.8922739324573	1.20800618036809	4.65117052234145	1.0490781475004	2.12118574536961	1.89054674385067	2.01625136317254	0	4.34806930693681	0.920210247708079	0	0.912280831035737	0	1.76510451585813	2.77623725493142	2.05335629139434	2.72374617150827	2.80925137237959	-0.0855052008713168	NA	NA	NA	NA	NA	NA	1.7845782060107	1.7845782060107	1.7845782060107	1.7845782060107	1.7845782060107	1.7845782060107
KRBA1	ENSG00000133619	KRAB-A domain containing 1 [Source:HGNC Symbol;Acc:HGNC:22228]	protein_coding	435.682678088114	448.402762300373	391.656109002296	362.370458065573	390.185996258893	376.744812309657	346.195788675133	374.389284057736	439.55211794528	435.510294445269	427.880916041812	420.893108911484	441.700918899878	425.236116364368	447.929888038547	454.239054140681	-0.0278276916502953	-0.276148579994515	-0.237578964520002	-0.0568297848321712	-0.0380445476147625	-0.0187852372174087	0.853578660557683	0.00846428290945345	0.058011670454248	0.663860523609673	0.998093013603359	0.901231007684326	413.660643971568	413.660643971568	413.660643971568	413.660643971568	413.660643971568	413.660643971568
MGAM2	ENSG00000257743	maltase-glucoamylase 2 (putative) [Source:HGNC Symbol;Acc:HGNC:28101]	protein_coding	494.710653829084	700.468559845898	400.253438224297	172.196927853614	397.434033341102	723.257016224096	759.532578790292	688.324774372438	622.935152098795	709.720479836735	517.17011546376	387.847782178764	570.530353579009	504.751812920307	423.298305600582	483.185660531999	0.390565859816782	0.62186887859413	-0.727708844781633	0.177817602830733	0.0268168837947922	0.15100071903594	0.332716967203947	0.0787303402110608	0.0753549618222866	0.685026834178014	0.998093013603359	0.753945999503005	534.726102793173	534.726102793173	534.726102793173	534.726102793173	534.726102793173	534.726102793173
AHCYL2	ENSG00000158467	adenosylhomocysteinase like 2 [Source:HGNC Symbol;Acc:HGNC:22204]	protein_coding	851.689364262572	919.097057717017	761.341265548365	798.539599496981	680.107479547235	562.791633203316	628.397810352742	604.537937430338	778.905258466474	813.557425040121	732.878676443517	922.660306931992	776.657449065619	825.119401942785	826.526432918377	840.564916363269	-0.100516068656799	-0.472059872666767	-0.165170574440934	0.0237645411671972	0.0331248386633908	-0.00936029749619359	0.477062235370113	1.2665336339799e-05	0.256107521509511	0.880720679008188	0.998093013603359	0.958601218053258	770.21075092067	770.21075092067	770.21075092067	770.21075092067	770.21075092067	770.21075092067
PILRB	ENSG00000121716	paired immunoglobin like type 2 receptor beta [Source:HGNC Symbol;Acc:HGNC:18297]	protein_coding	72.1453036834081	88.3087658067656	70.6891513809022	57.7143549399477	91.8084697079749	74.4187283574632	99.6624240125383	80.6050583240451	120.049718234517	83.6744315716605	159.129266296542	93.9182970298352	134.35069616538	89.8873091501916	103.087733907038	64.5731988729399	0.493551340252134	-0.0187566260640422	-0.214326938650506	-0.15865682534325	0.405494582890324	-0.564151408233574	0.150355426983662	0.968364982440633	0.647924083447337	0.696563776850575	0.92483156585457	0.117763431656179	92.7514317150718	92.7514317150718	92.7514317150718	92.7514317150718	92.7514317150718	92.7514317150718
SPDYE3	ENSG00000214300	speedy/RINGO cell cycle regulator family member E3 [Source:HGNC Symbol;Acc:HGNC:35462]	protein_coding	0.936951995888417	4.28683329159056	2.86577640733387	1.8922739324573	2.41601236073618	2.32558526117073	1.0490781475004	2.12118574536961	1.89054674385067	1.00812568158627	0.884051479425231	1.73922772277473	5.52126148624848	4.60960559744572	4.56140415517868	1.11333101505069	-1.45661050901916	-0.923936986104463	-0.69371481844245	-0.346221376385921	0.0630308298910096	-0.409252206276931	NA	NA	NA	NA	NA	NA	2.45132818897547	2.45132818897547	2.45132818897547	2.45132818897547	2.45132818897547	2.45132818897547
	ENSG00000272918	novel transcript, antisense to MLL5	lncRNA	20.6129439095452	25.7209997495434	23.8814700611156	35.0070677504601	32.6161668699385	29.0698157646341	38.8158914575149	32.8783790532289	46.3183952243413	33.268147492347	42.4344710124111	40.8718514852061	60.7338763487332	43.7912531757344	52.000007369037	47.8732336471796	-0.236605517874934	-0.512319208939247	-0.503074757404099	-1.03470848955453	0.0779158334102998	-1.11262432296483	0.554755290106638	0.138149541518062	0.218985291137368	0.00132891633660492	NA	0.00131271818958027	37.8683731481856	37.8683731481856	37.8683731481856	37.8683731481856	37.8683731481856	37.8683731481856
RPL36P12	ENSG00000213361	ribosomal protein L36 pseudogene 12 [Source:HGNC Symbol;Acc:HGNC:35590]	processed_pseudogene	2.81085598766525	0.857366658318113	1.91051760488925	0.94613696622865	1.20800618036809	0	3.14723444250121	1.0605928726848	3.78109348770133	1.00812568158627	0	1.73922772277473	1.84042049541616	0	0	1.11333101505069	2.07168382639296	1.91678095917216	1.50083945740721	2.29177931263692	2.24457897990857	0.047200332728356	NA	NA	NA	NA	NA	NA	1.33893181969903	1.33893181969903	1.33893181969903	1.33893181969903	1.33893181969903	1.33893181969903
RWDD4P1	ENSG00000244490	RWD domain containing 4 pseudogene 1 [Source:HGNC Symbol;Acc:HGNC:23753]	processed_pseudogene	0	0	0.955258802444624	0	0	0	1.0490781475004	0	0.945273371925333	3.02437704475882	0.884051479425231	0.869613861387363	0.920210247708079	4.60960559744572	0.912280831035737	1.11333101505069	-0.443641186219163	-2.48122385552957	-3.4705023669798	-2.73242067029553	-1.28489020953307	-1.44753046076246	NA	NA	NA	NA	NA	NA	0.955192524917625	0.955192524917625	0.955192524917625	0.955192524917625	0.955192524917625	0.955192524917625
	ENSG00000242154	novel transcript	lncRNA	1.87390399177683	1.71473331663623	0.955258802444624	1.8922739324573	1.20800618036809	0	0	0	1.89054674385067	2.01625136317254	0	0	1.84042049541616	1.15240139936143	0.912280831035737	1.11333101505069	0.283975758110656	-2.39446349229217	0.572780045902925	0.526817965958491	-0.216374733692931	0.743192699651422	NA	NA	NA	NA	NA	NA	1.03558800447314	1.03558800447314	1.03558800447314	1.03558800447314	1.03558800447314	1.03558800447314
SPDYE5	ENSG00000170092	speedy/RINGO cell cycle regulator family member E5 [Source:HGNC Symbol;Acc:HGNC:35464]	protein_coding	11.243423950661	10.2883998998174	16.2393996415586	10.4075066285152	4.83202472147236	6.97675578351218	10.490781475004	7.42415010879363	10.3980070911787	12.0975081790353	15.9129266296542	9.56575247526099	13.8031537156212	5.76200699680716	6.38596581725016	4.45332406020275	1.20477741127478	0.579736597929672	0.489736136226764	1.17183556226816	1.06537114189882	0.106464420369342	0.0874664767911591	0.483779495437341	0.625308593014259	0.0870928326853128	NA	0.90003076620295	9.76756794839654	9.76756794839654	9.76756794839654	9.76756794839654	9.76756794839654	9.76756794839654
SPDYE18	ENSG00000205482	speedy/RINGO cell cycle regulator family member E18 [Source:HGNC Symbol;Acc:HGNC:51514]	protein_coding	5.6217119753305	5.14419994990868	11.4631056293355	10.4075066285152	19.3280988858895	9.3023410446829	11.5398596225044	7.42415010879363	8.507460347328	6.04875408951763	8.84051479425231	10.4353663366484	12.8829434679131	6.91440839616859	11.8596508034646	11.1333101505069	-0.359809208104755	-0.092154024354747	0.542917450434352	-0.449673827535461	0.21243557769006	-0.662109405225522	0.679175559931912	0.919282287074689	0.515498350816775	0.569068756099773	NA	0.394443186276576	9.80333638942248	9.80333638942248	9.80333638942248	9.80333638942248	9.80333638942248	9.80333638942248
SPDYE1	ENSG00000136206	speedy/RINGO cell cycle regulator family member E1 [Source:HGNC Symbol;Acc:HGNC:16408]	protein_coding	5.6217119753305	2.57209997495434	10.5078468268909	9.4613696622865	6.04003090184046	4.65117052234145	8.39262518000323	6.36355723610883	8.507460347328	6.04875408951763	9.72456627367755	6.9569108910989	9.20210247708079	12.6764153929757	12.7719316345003	5.56665507525344	-0.354406939413388	-0.676496783744406	-0.404550141235803	-0.753342988100321	-0.365703317436469	-0.387639670663853	0.711859924201436	0.430235402303674	0.707109440529469	0.361825987655484	NA	0.696498359625267	7.81657552882428	7.81657552882428	7.81657552882428	7.81657552882428	7.81657552882428	7.81657552882428
TAF6	ENSG00000106290	TATA-box binding protein associated factor 6 [Source:HGNC Symbol;Acc:HGNC:11540]	protein_coding	1212.41588267961	1173.7349552375	1024.99269502308	1045.48134768266	1069.08546962576	947.675993927071	974.593599027875	1006.50263617788	1114.47730549997	1014.17443567579	1104.18029780211	1191.37099010069	1108.85334848824	1180.05903294611	1213.33350527753	1155.63759362261	-0.134589736270761	-0.277328837105414	-0.163126278747946	-0.0572402573312648	-0.0409377732144139	-0.016302484116851	0.166577305932083	0.0011198029399669	0.128732484632399	0.594603663184386	0.998093013603359	0.899706834106177	1096.03556804965	1096.03556804965	1096.03556804965	1096.03556804965	1096.03556804965	1096.03556804965
	ENSG00000287342	novel transcript	lncRNA	1.87390399177683	1.71473331663623	0	2.83841089868595	0	1.16279263058536	1.0490781475004	1.0605928726848	1.89054674385067	3.02437704475882	0	0	0.920210247708079	3.45720419808429	0.912280831035737	0	0.172943167779929	-0.395376432805831	0.0524298626053317	-0.249775121329499	-1.67113936112586	1.42136423979636	NA	NA	NA	NA	NA	NA	1.2440081827067	1.2440081827067	1.2440081827067	1.2440081827067	1.2440081827067	1.2440081827067
	ENSG00000249574	novel transcript	lncRNA	1.87390399177683	3.42946663327245	0	0.94613696622865	1.20800618036809	1.16279263058536	0	2.12118574536961	1.89054674385067	2.01625136317254	2.65215443827569	1.73922772277473	1.84042049541616	4.60960559744572	4.56140415517868	0	-0.493068422921477	-1.4997324111713	-1.53132923306097	-0.781533503761524	-0.785990630696391	0.00445712693486704	NA	NA	NA	NA	NA	NA	1.8781939164822	1.8781939164822	1.8781939164822	1.8781939164822	1.8781939164822	1.8781939164822
	ENSG00000286710	novel transcript	lncRNA	2.81085598766525	6.00156660822679	1.91051760488925	1.8922739324573	2.41601236073618	6.97675578351218	1.0490781475004	6.36355723610883	5.671640231552	3.02437704475882	9.72456627367755	2.60884158416209	3.68084099083232	5.76200699680716	2.73684249310721	2.22666203010138	0.808384093897977	0.429785300988491	-0.72796491820813	0.0313560880235327	-0.17200587665317	0.203361964676702	NA	0.750996963150149	0.673716229167026	0.983447442474248	NA	NA	4.05352470663092	4.05352470663092	4.05352470663092	4.05352470663092	4.05352470663092	4.05352470663092
PRKAR1B-AS2	ENSG00000229380	PRKAR1B antisense RNA 2 [Source:HGNC Symbol;Acc:HGNC:40469]	lncRNA	0	0	0	0	0	1.16279263058536	0	0	1.89054674385067	2.01625136317254	1.76810295885046	0.869613861387363	1.84042049541616	3.45720419808429	2.73684249310721	0	-0.132156897258815	-2.40777315051493	-3.39705127841711	-3.62076429493289	-0.616959632949415	-3.00380466198348	NA	NA	NA	NA	NA	NA	0.983860921528379	0.983860921528379	0.983860921528379	0.983860921528379	0.983860921528379	0.983860921528379
PRR15	ENSG00000176532	proline rich 15 [Source:HGNC Symbol;Acc:HGNC:22310]	protein_coding	367.28518238826	332.658263427428	403.119214631631	786.239818936009	385.353971537421	382.558775462584	318.919756840123	407.267663110965	259.950177279467	324.61646947078	247.534414239065	536.551752476003	505.195425991736	403.340489776501	435.157956404046	460.919040230985	-0.644233499733322	-0.229321475311718	0.439516713062573	-0.236941048930852	0.266036225624863	-0.502977274555715	0.00537874360718295	0.388836431851221	0.109444748210834	0.368865427217421	0.958021369151774	0.0520741598644174	409.791773262688	409.791773262688	409.791773262688	409.791773262688	409.791773262688	409.791773262688
	ENSG00000287249	novel transcript, antisense to DPY19L1	lncRNA	21.5498959054336	20.5767997996347	13.3736232342247	9.4613696622865	15.7040803447852	10.4651336752683	7.34354703250282	8.48474298147843	11.343280463104	13.1056338606215	5.30430887655139	7.82652475248627	11.042522972497	8.06680979553002	9.12280831035737	6.67998609030413	0.2968659704532	0.125905940579634	0.631701886740701	1.21172133011552	0.23408188245137	0.977639447664151	0.733097906657569	0.891375841428086	0.447467933119078	0.0443310107424244	NA	0.143810902135617	11.2156917348166	11.2156917348166	11.2156917348166	11.2156917348166	11.2156917348166	11.2156917348166
TBX20	ENSG00000164532	T-box transcription factor 20 [Source:HGNC Symbol;Acc:HGNC:11598]	protein_coding	21.5498959054336	17.1473331663623	25.7919876660049	46.3607113452039	21.7441112466256	37.2093641787316	46.1594384900177	42.4237149073922	25.522381041984	36.2925245371058	29.1736988210326	71.3083366337638	78.2178710551867	72.6012881597701	92.1403639346094	71.253184963244	-1.38354720775605	-0.910281520697972	-1.18264024461839	-1.88255518208952	-0.0788901384359077	-1.80366504365362	7.06257006133003e-06	0.00313131471774788	0.00107682314651495	1.91695249692444e-09	0.998093013603359	1.48293726285598e-07	45.9310128782793	45.9310128782793	45.9310128782793	45.9310128782793	45.9310128782793	45.9310128782793
GTF2I	ENSG00000263001	general transcription factor IIi [Source:HGNC Symbol;Acc:HGNC:4659]	protein_coding	2155.92654253925	2195.71601195269	2024.19340238016	2181.79184412327	2174.41112466256	2045.35223719965	2064.58579428079	2113.76159526081	2131.59145369163	2158.39708427621	2128.79596245596	2315.78171287455	2328.13192670144	2387.77569947689	2407.50911310331	2458.23488123192	-0.17645031767439	-0.220668467535018	-0.15050663676516	-0.185511578063344	-0.0583531162395489	-0.127158461823795	0.00110822380755956	2.48797774923694e-05	0.0178583841129397	0.000428699761000018	0.98675600470342	0.0392827027980861	2204.49727413819	2204.49727413819	2204.49727413819	2204.49727413819	2204.49727413819	2204.49727413819
GTF2IRD2	ENSG00000196275	GTF2I repeat domain containing 2 [Source:HGNC Symbol;Acc:HGNC:30775]	protein_coding	26.2346558848757	12.8604998747717	16.2393996415586	22.7072871894876	20.5361050662575	23.2558526117073	28.3251099825109	24.3936360717505	23.6318342981333	29.2356447660019	33.5939562181588	27.8276435643956	39.5690406514474	39.1816475782887	41.0526373966081	28.9466063913179	-0.338816397847582	-0.525335934882542	-0.750838394258297	-0.991068756649864	-0.117990073024001	-0.873078683625863	0.471906711784748	0.220930933731098	0.125144787178744	0.0124194800642658	NA	0.0494072598336836	27.3494723242045	27.3494723242045	27.3494723242045	27.3494723242045	27.3494723242045	27.3494723242045
ATG9B	ENSG00000181652	autophagy related 9B [Source:HGNC Symbol;Acc:HGNC:21899]	protein_coding	5.6217119753305	7.71629992486302	23.8814700611156	17.9766023583444	28.9921483288342	5.81396315292681	9.44170332750363	6.36355723610883	17.014920694656	12.0975081790353	10.6086177531028	20.8707326732967	23.005256192702	18.4384223897829	28.2807057621078	11.1333101505069	-0.556046846669359	-1.42715810609245	0.261722888913082	-0.657240855439807	0.173220976314398	-0.830461831754205	0.474432999791147	0.0388854010497531	0.782560572665129	0.360082211437412	NA	0.264076729429654	15.4535581350136	15.4535581350136	15.4535581350136	15.4535581350136	15.4535581350136	15.4535581350136
GBX1	ENSG00000164900	gastrulation brain homeobox 1 [Source:HGNC Symbol;Acc:HGNC:4185]	protein_coding	11.243423950661	10.2883998998174	9.55258802444624	31.2225198855455	14.4960741644171	12.790718936439	15.736172212506	21.2118574536961	13.2338272069547	20.1625136317254	7.07241183540185	14.7834356435852	11.962733220205	14.9812181916986	20.0701782827862	12.2466411655576	-0.24923982571875	0.065601683179968	0.546015009879837	-0.616428375700209	-0.246742744492704	-0.369685631207505	0.748968201206883	0.935876889831329	0.450548150561633	0.345392928901733	NA	0.631268673240512	15.0659196065902	15.0659196065902	15.0659196065902	15.0659196065902	15.0659196065902	15.0659196065902
SEM1	ENSG00000127922	SEM1 26S proteasome subunit [Source:HGNC Symbol;Acc:HGNC:10845]	protein_coding	1961.97747939035	1796.18314917645	1963.0568390237	1841.18253628095	1725.03282556563	1840.70073421663	1772.94206927568	1765.8871330202	1769.55175224422	1755.1468116417	1758.37839257679	1679.224366339	1542.27237515874	1537.30346674815	1660.35111248504	1818.06954757777	0.0747956602553692	0.10067412753827	0.0937409924022512	0.189346243321761	-0.0536215904846531	0.242967833806414	0.461733573015518	0.273393390018292	0.394005443592331	0.0207434666130021	0.998093013603359	0.0063535398122437	1761.70378692006	1761.70378692006	1761.70378692006	1761.70378692006	1761.70378692006	1761.70378692006
DPY19L1	ENSG00000173852	dpy-19 like C-mannosyltransferase 1 [Source:HGNC Symbol;Acc:HGNC:22205]	protein_coding	1684.63968860737	1660.71921716218	1884.72561722324	1998.24127267491	1596.98417044662	1491.86294504102	1529.55593905559	1479.5270573953	1533.23340926289	1686.59426529383	1538.2495741999	2000.11188119093	1805.45250600325	2061.6461034576	1863.78973780601	1998.42917201598	-0.315899003999271	-0.395688946173541	-0.132823229737108	-0.179391012471706	-0.0527094134036712	-0.126681599068035	0.00190877947610972	4.87849258920403e-05	0.321828059502878	0.0966781715681536	0.998093013603359	0.317441364986834	1738.36015980229	1738.36015980229	1738.36015980229	1738.36015980229	1738.36015980229	1738.36015980229
WNT2	ENSG00000105989	Wnt family member 2 [Source:HGNC Symbol;Acc:HGNC:12780]	protein_coding	422.565350145676	553.001494615183	194.872795698703	62.4450397710909	541.186768804905	866.280509786095	724.912999922779	603.477344557654	708.009755572074	413.331529450371	444.677894150891	161.748178218049	136.191116660796	291.557554038442	292.842146762471	366.285903951676	0.72014789352438	1.20698819590183	-0.0721715609535963	0.300283606537819	-1.08883516574832	1.38911877228614	0.398005460921157	0.102686865695824	0.953624097172672	0.746592705677193	0.82349701202342	0.0896260435996394	423.961648881679	423.961648881679	423.961648881679	423.961648881679	423.961648881679	423.961648881679
ASZ1	ENSG00000154438	ankyrin repeat, SAM and basic leucine zipper domain containing 1 [Source:HGNC Symbol;Acc:HGNC:1350]	protein_coding	3.74780798355367	3.42946663327245	2.86577640733387	2.83841089868595	2.41601236073618	0	4.19631259000161	2.12118574536961	3.78109348770133	2.01625136317254	6.18836035597662	6.9569108910989	3.68084099083232	4.60960559744572	2.73684249310721	4.45332406020275	0.0542155273439803	-0.853105784870224	-0.557407486361878	-0.215091116807466	0.456521313333808	-0.671612430141274	NA	0.527006831350913	NA	0.880133622808373	NA	NA	3.50238761615567	3.50238761615567	3.50238761615567	3.50238761615567	3.50238761615567	3.50238761615567
	ENSG00000237974	ribosomal protein L32 (RPL32) pseudogene	processed_pseudogene	1.87390399177683	4.28683329159056	1.91051760488925	0	4.83202472147236	3.48837789175609	7.34354703250282	4.24237149073922	6.61691360347733	11.089382497449	13.2607721913785	11.3049801980357	11.042522972497	11.5240139936143	8.21052747932163	5.56665507525344	0.297457805995313	-0.734736759061659	-1.93525920461316	-1.62633094869162	0.40963800281253	-2.03596895150415	0.774449329879586	0.442004560967038	0.105619679663097	0.0761076041631382	NA	0.0282583174817871	6.66208400223462	6.66208400223462	6.66208400223462	6.66208400223462	6.66208400223462	6.66208400223462
CFTR-AS1	ENSG00000232661	CFTR antisense RNA 1 [Source:HGNC Symbol;Acc:HGNC:40144]	lncRNA	0.936951995888417	3.42946663327245	1.91051760488925	0.94613696622865	6.04003090184046	6.97675578351218	8.39262518000323	7.42415010879363	1.89054674385067	3.02437704475882	8.84051479425231	7.82652475248627	3.68084099083232	3.45720419808429	2.73684249310721	1.11333101505069	0.925660782377844	1.63957677904568	0.449831477529366	-0.205821344840476	1.24207791096078	-1.44789925580126	NA	0.150350885628459	0.80233883611693	0.901252736833577	NA	NA	4.28917607542818	4.28917607542818	4.28917607542818	4.28917607542818	4.28917607542818	4.28917607542818
	ENSG00000234001	dynein, cytoplasmic, light polypeptide 1 (DNCL1) pseudogene	processed_pseudogene	0	0	0	0	1.20800618036809	0	1.0490781475004	2.12118574536961	5.671640231552	3.02437704475882	2.65215443827569	0	0	0	0.912280831035737	0	3.32422519295815	1.50145086443127	0.55351840730654	-1.16483203239001	-1.19825421549909	0	NA	NA	NA	NA	NA	NA	1.03992016367877	1.03992016367877	1.03992016367877	1.03992016367877	1.03992016367877	1.03992016367877
	ENSG00000083622	novel transcript, antisense to CFTR	lncRNA	10.3064719547726	6.8589332665449	16.2393996415586	7.5690957298292	15.7040803447852	19.7674747199512	39.8649696050153	15.9088930902721	17.9601940665813	26.2112677212431	32.7099047387336	17.3922772277473	23.9254664404101	18.4384223897829	23.7193016069292	22.2666203010138	0.253122103196629	0.229429685331791	-0.918894043826768	-0.961288616901294	-0.0620330870299863	-0.899255529871307	0.722087148649751	0.735151448149848	0.198812755082018	0.100521475517804	NA	0.163937598512496	19.6776733028231	19.6776733028231	19.6776733028231	19.6776733028231	19.6776733028231	19.6776733028231
CTTNBP2	ENSG00000077063	cortactin binding protein 2 [Source:HGNC Symbol;Acc:HGNC:15679]	protein_coding	859.184980229679	640.45289376363	895.077497890613	1530.84961135796	1119.82172920122	1486.04898188809	1669.08333267314	1772.25069025631	900.845523444842	1046.43445748655	1070.58634158396	793.957455446662	758.253244111457	925.378323687229	853.89485784945	869.511522754587	0.188610630751122	0.896082560919419	0.588102895777571	-0.145958894763002	-0.185601637007719	0.0396427422447168	0.304038176462401	2.53179426570662e-10	0.000536491222322019	0.427207430787575	0.954695151275822	0.86436672969398	1074.47696522659	1074.47696522659	1074.47696522659	1074.47696522659	1074.47696522659	1074.47696522659
CHPF2	ENSG00000033100	chondroitin polymerizing factor 2 [Source:HGNC Symbol;Acc:HGNC:29270]	protein_coding	3648.4910719895	3250.27700168397	3529.68127503289	3339.86349078714	3080.41575993863	3391.8661034175	3418.94568270381	3246.47478328819	3484.27764891678	3301.61160719504	3276.29478274991	2753.19748515239	2483.64745856411	2791.11618925339	2938.45655676611	2934.74055567361	0.215488786008814	0.214761196692824	0.153058258572299	0.266824885186822	-0.141452689548591	0.408277574735413	0.00356528895976771	0.00296928459987855	0.0856690904314987	0.000153395724196539	0.600944445596681	1.03858419622277e-07	3179.33484081956	3179.33484081956	3179.33484081956	3179.33484081956	3179.33484081956	3179.33484081956
ORAI2	ENSG00000160991	ORAI calcium release-activated calcium modulator 2 [Source:HGNC Symbol;Acc:HGNC:21667]	protein_coding	1697.75701654981	1699.3007167865	1706.0922211661	1622.62489708214	1603.02420134846	1584.88635548785	1632.36559751063	1661.94903149709	1502.03938798935	1589.81419986155	1516.14828721427	1400.07831683365	1221.11899870862	1472.76898838391	1435.01774721921	1538.62346280005	0.0518930430476984	0.135034606318929	0.122917950282999	0.199475869616598	-0.176009860360801	0.375485729977399	0.578140872526704	0.070466719142609	0.167407320031993	0.00422086836132203	0.27002697646968	3.99784819081603e-07	1555.22558915245	1555.22558915245	1555.22558915245	1555.22558915245	1555.22558915245	1555.22558915245
SPDYE10	ENSG00000274570	speedy/RINGO cell cycle regulator family member E10 [Source:HGNC Symbol;Acc:HGNC:51506]	protein_coding	0.936951995888417	0.857366658318113	0.955258802444624	1.8922739324573	1.20800618036809	0	1.0490781475004	0	0	0	0	0	1.84042049541616	0	0.912280831035737	1.11333101505069	-1.98242264206423	-0.814327038415482	1.186419562474	0.415773742761761	0.407490576455249	0.00828316630651279	NA	NA	NA	NA	NA	NA	0.672810503654971	0.672810503654971	0.672810503654971	0.672810503654971	0.672810503654971	0.672810503654971
STEAP1	ENSG00000164647	STEAP family member 1 [Source:HGNC Symbol;Acc:HGNC:11378]	protein_coding	44.0367438067556	40.2962329409513	32.4787992831172	34.0609307842314	38.6561977717789	24.4186452422926	15.736172212506	15.9088930902721	14.17910057888	17.1381365869666	15.9129266296542	20.0011188119093	20.2446254495777	13.8288167923372	17.333335789679	7.79331710535481	0.25626049110604	0.496712706010107	1.46066948974822	1.5651194993815	0.611609198285766	0.953510301095738	0.68496866201705	0.348040086575219	0.00165572501270601	0.000106377030910517	NA	0.0292670032491051	23.2514995547665	23.2514995547665	23.2514995547665	23.2514995547665	23.2514995547665	23.2514995547665
STEAP2	ENSG00000157214	STEAP2 metalloreductase [Source:HGNC Symbol;Acc:HGNC:17885]	protein_coding	58.0910237450819	85.7366658318113	50.6287165295651	28.3841089868595	54.3602781165641	25.581437872878	25.1778755400097	37.1207505439681	49.1542153401173	49.3981583977273	28.2896473416074	53.0464455446291	61.6540865964413	50.705661571903	54.7368498621442	41.1932475568754	-0.217246649125245	-0.739733415889924	-0.262742782803406	0.407455123150455	0.226699144630293	0.180755978520162	0.665108785330269	0.0665088148182011	0.632698362375727	0.319175826672957	0.998093013603359	0.712899271499726	47.0786980861364	47.0786980861364	47.0786980861364	47.0786980861364	47.0786980861364	47.0786980861364
	ENSG00000231397	karyopherin (importin) beta 1 (KPNB1) pseudogene	processed_pseudogene	1.87390399177683	0.857366658318113	1.91051760488925	0	0	0	1.0490781475004	0	2.835820115776	0	0	0.869613861387363	0.920210247708079	3.45720419808429	0.912280831035737	0	-0.606070543365292	-1.88163999218102	-2.87091841054369	0.0996039576700631	-0.685218957957555	0.784822915627618	NA	NA	NA	NA	NA	NA	0.917874728529754	0.917874728529754	0.917874728529754	0.917874728529754	0.917874728529754	0.917874728529754
NPM1P12	ENSG00000215311	nucleophosmin 1 pseudogene 12 [Source:HGNC Symbol;Acc:HGNC:7914]	processed_pseudogene	0	0.857366658318113	0.955258802444624	0.94613696622865	1.20800618036809	1.16279263058536	1.0490781475004	1.0605928726848	0	0	0	0.869613861387363	0.920210247708079	3.45720419808429	1.82456166207147	1.11333101505069	-3.60805429497554	-0.959213223291588	-0.987547764221761	-1.80168345952504	-1.24373663656565	-0.557946822959395	NA	NA	NA	NA	NA	NA	0.964009577651997	0.964009577651997	0.964009577651997	0.964009577651997	0.964009577651997	0.964009577651997
	ENSG00000261842	novel transcript	lncRNA	3.74780798355367	0	0.955258802444624	2.83841089868595	1.20800618036809	0	2.09815629500081	0	0.945273371925333	2.01625136317254	0	0	0	0	0.912280831035737	1.11333101505069	0.500576821498502	0.0528724305393339	1.57624993540083	1.18158805134345	-2.06051227345991	3.24210032480336	NA	NA	NA	NA	NA	NA	0.98967354632734	0.98967354632734	0.98967354632734	0.98967354632734	0.98967354632734	0.98967354632734
ZNF777	ENSG00000196453	zinc finger protein 777 [Source:HGNC Symbol;Acc:HGNC:22213]	protein_coding	943.510659859636	969.681690557786	974.363978493517	805.162558260581	877.012486947234	894.187532920144	775.268751002798	812.41414047656	753.382877424491	713.75298256308	709.009286499036	665.254603961333	621.141917202954	706.422057808557	722.526418180303	715.871842677592	0.02041080912191	0.208817200761775	0.23152667680779	0.428610401997174	-0.152507388954114	0.581117790951287	0.8742934751626	0.0164535248300379	0.0200674905252777	5.5120573393019e-08	0.69867765802193	2.79215184927513e-11	791.185236552225	791.185236552225	791.185236552225	791.185236552225	791.185236552225	791.185236552225
ZNF746	ENSG00000181220	zinc finger protein 746 [Source:HGNC Symbol;Acc:HGNC:21948]	protein_coding	1110.28811512777	1069.13622292269	1107.14495203332	1071.97318273706	1136.73381572637	1136.0484000819	1035.4401315829	1106.19836621025	1009.55196121626	1020.22318976531	1015.77514985959	919.181851486442	872.359314827259	873.520260715965	936.912413473701	971.93797613925	0.129658522553698	0.235013576368698	0.249519640736806	0.239259709033487	-0.0504928039198149	0.289752512953302	0.125011209346779	0.00166097668622926	0.00364567817139324	0.0011993604563657	0.998093013603359	0.000349208238909963	1024.52658149413	1024.52658149413	1024.52658149413	1024.52658149413	1024.52658149413	1024.52658149413
GARIN1B	ENSG00000135248	golgi associated RAB2 interactor 1B [Source:HGNC Symbol;Acc:HGNC:30704]	protein_coding	0.936951995888417	1.71473331663623	1.91051760488925	2.83841089868595	1.20800618036809	3.48837789175609	1.0490781475004	4.24237149073922	2.835820115776	3.02437704475882	2.65215443827569	2.60884158416209	1.84042049541616	0	0	1.11333101505069	2.90790765981029	2.94871343771792	2.46092128351173	2.0117971838693	2.56224456896111	-0.550447385091806	NA	NA	NA	NA	NA	NA	1.96646201374394	1.96646201374394	1.96646201374394	1.96646201374394	1.96646201374394	1.96646201374394
	ENSG00000279525	TEC	TEC	0	1.71473331663623	0.955258802444624	0.94613696622865	2.41601236073618	2.32558526117073	0	0	1.89054674385067	1.00812568158627	1.76810295885046	0	0	0	0	0	3.00818902213672	1.95806651891938	3.09645524752378	2.21238761861121	0	2.44887079643539	NA	NA	NA	NA	NA	NA	0.814031380718988	0.814031380718988	0.814031380718988	0.814031380718988	0.814031380718988	0.814031380718988
PDK4-AS1	ENSG00000231170	PDK4 antisense RNA 1 [Source:HGNC Symbol;Acc:HGNC:55767]	lncRNA	9.36951995888417	9.43103324149924	5.73155281466774	8.51523269605785	14.4960741644171	25.581437872878	22.0306410975085	15.9088930902721	26.4676544139093	19.1543879501392	30.9418017798831	15.6530495049725	14.7233639633293	20.7432251885058	17.333335789679	13.3599721806083	0.580570023612475	0.301522127672149	-0.60235974965709	-1.06087743622059	-0.173046093859299	-0.887831342361289	0.274566512181189	0.608292832387696	0.386135096205731	0.0517309581118775	NA	0.147129552581051	16.8400734817007	16.8400734817007	16.8400734817007	16.8400734817007	16.8400734817007	16.8400734817007
PDK4	ENSG00000004799	pyruvate dehydrogenase kinase 4 [Source:HGNC Symbol;Acc:HGNC:8812]	protein_coding	2585.05055665614	2731.57017340151	1815.94698344723	1443.80501046492	4732.96821468218	11167.4604241418	11077.2161594568	8828.37507222831	13401.1405937854	9814.10351024236	10743.8776294548	656.558465347459	648.748224634196	923.073520888506	851.158015356342	978.617962229555	3.62490756110305	3.49676484716584	1.75055531400036	1.37364292202314	-0.491466707961993	1.86510962998513	3.51384850701269e-27	1.58585840181916e-25	1.28143755343695e-05	0.000130495815022972	0.931511721950874	2.37916532914801e-06	5149.9794072761	5149.9794072761	5149.9794072761	5149.9794072761	5149.9794072761	5149.9794072761
DYNC1I1	ENSG00000158560	dynein cytoplasmic 1 intermediate chain 1 [Source:HGNC Symbol;Acc:HGNC:2963]	protein_coding	3.74780798355367	6.8589332665449	11.4631056293355	6.62295876360055	2.41601236073618	6.97675578351218	9.44170332750363	8.48474298147843	4.72636685962667	3.02437704475882	3.53620591770093	1.73922772277473	1.84042049541616	12.6764153929757	0.912280831035737	2.22666203010138	-0.443311360877302	0.698831476671727	-0.145911758604621	0.519895282553656	-1.51769576632133	2.03759104887498	0.754977620697309	0.547070229830236	0.934600435550023	0.66785428437368	NA	0.120490848182357	5.41837352441595	5.41837352441595	5.41837352441595	5.41837352441595	5.41837352441595	5.41837352441595
SPDYE6	ENSG00000260097	speedy/RINGO cell cycle regulator family member E6 [Source:HGNC Symbol;Acc:HGNC:35465]	protein_coding	13.1173279424378	10.2883998998174	13.3736232342247	12.2997805609725	4.83202472147236	3.48837789175609	5.24539073750202	10.605928726848	4.72636685962667	8.06500545269017	4.42025739712616	10.4353663366484	7.36168198166463	3.45720419808429	10.0350891413931	8.9066481204055	-0.411027205729762	-0.221871864138263	0.212509803626799	0.69254203486666	0.235734603934205	0.456807430932455	0.688303176636152	0.829507876490661	0.859033838158537	0.388358162114805	NA	0.613324302565315	8.16615457516686	8.16615457516686	8.16615457516686	8.16615457516686	8.16615457516686	8.16615457516686
LAMTOR4	ENSG00000188186	late endosomal/lysosomal adaptor, MAPK and MTOR activator 4 [Source:HGNC Symbol;Acc:HGNC:33772]	protein_coding	970.6822677404	1045.9873231481	971.498202086183	1004.79745813483	1038.88531511656	941.862030774144	874.931175015336	950.291213925585	880.049509262485	955.703146143786	899.964406054886	971.358683169684	893.524150524545	915.006711092976	967.017680897881	951.898017868338	-0.0523443873004853	-0.0357147710504166	0.111555412757254	0.0762342498844875	-0.0191452755096358	0.0953795253941234	0.627472285930262	0.739235048676644	0.285101409960884	0.417554370313398	0.998093013603359	0.336141529358054	952.091080684732	952.091080684732	952.091080684732	952.091080684732	952.091080684732	952.091080684732
MDFIC	ENSG00000135272	MyoD family inhibitor domain containing [Source:HGNC Symbol;Acc:HGNC:28870]	protein_coding	86.1995836217344	85.7366658318113	92.6601038371285	188.281256279501	78.5204017239259	125.581604103219	126.938455847549	137.877073449025	141.7910057888	169.365114506494	118.462898242981	115.658643564519	92.0210247708079	116.392541335505	83.017555624252	116.899756580322	0.444595219466181	0.308411434567508	0.356493297427508	-0.253356068213014	-0.0166083494525122	-0.236747718760502	0.181122394353383	0.370714726628479	0.366699005734866	0.481085657135915	0.998093013603359	0.551443023175919	117.212730319223	117.212730319223	117.212730319223	117.212730319223	117.212730319223	117.212730319223
KCP	ENSG00000135253	kielin cysteine rich BMP regulator [Source:HGNC Symbol;Acc:HGNC:17585]	protein_coding	36.5411278396483	44.5830662325419	35.3445756904511	29.3302459530882	49.5282533950917	52.3256683763413	52.4539073750202	62.5749794884034	41.5920283647147	42.3412786266234	45.0866254506868	42.6110792079808	36.8084099083232	25.3528307859515	38.3157949035009	35.626592481622	0.368493667466175	0.743920075550704	0.219301508422023	0.223265221232015	0.253871315281951	-0.0306060940499355	0.330258996591027	0.0185073800613205	0.64706071873381	0.572519938167895	NA	0.950092842226614	41.9010290049993	41.9010290049993	41.9010290049993	41.9010290049993	41.9010290049993	41.9010290049993
POLR2J	ENSG00000005075	RNA polymerase II subunit J [Source:HGNC Symbol;Acc:HGNC:9197]	protein_coding	569.666813500158	559.860427881728	532.079152961656	556.328536142446	570.178917133739	601.163790012632	593.778231485228	597.113787321545	527.462541534336	556.485376235622	557.836483517321	500.897584159121	444.461549643002	414.864503770115	492.631648759298	513.245597938367	0.206453682513288	0.332674092020822	0.24725225758524	0.223993913668544	-0.00412493404514886	0.228118847713693	0.0632316566168654	0.000951017706075685	0.0438688205874753	0.0342907580452924	0.998093013603359	0.0516758367865704	536.75343387477	536.75343387477	536.75343387477	536.75343387477	536.75343387477	536.75343387477
PLXNA4	ENSG00000221866	plexin A4 [Source:HGNC Symbol;Acc:HGNC:9102]	protein_coding	160.218791296919	98.597165706583	173.857102044922	277.218131104995	177.576908514109	145.34907882317	200.373926172577	222.724503263809	167.313386830784	202.633261998841	208.636149144355	236.534970297363	236.494033660976	263.899920453768	242.666701055506	280.559415792773	-0.443018681041891	-0.466802315536846	-0.199871377851871	-0.865296244589126	-0.148797686003753	-0.716498558585374	0.0969162305990992	0.0688684638678229	0.567622972936512	0.000277069574816231	0.998093013603359	0.00866420220353401	205.915840385091	205.915840385091	205.915840385091	205.915840385091	205.915840385091	205.915840385091
CTAGE4	ENSG00000288784	CTAGE family member 4 [Source:HGNC Symbol;Acc:HGNC:24772]	protein_coding	0.936951995888417	6.00156660822679	1.91051760488925	2.83841089868595	4.83202472147236	1.16279263058536	1.0490781475004	4.24237149073922	5.671640231552	7.0568797711039	0.884051479425231	6.9569108910989	1.84042049541616	2.30480279872286	3.64912332414295	2.22666203010138	0.704587241591619	-0.348698194171245	0.457955753390474	0.116491485036765	0.68117516808333	-0.564683683046565	NA	NA	NA	0.947431281768362	NA	NA	3.34776281997195	3.34776281997195	3.34776281997195	3.34776281997195	3.34776281997195	3.34776281997195
	ENSG00000282381	novel transcript	lncRNA	6.55866397121892	3.42946663327245	5.73155281466774	15.1381914596584	8.45604326257664	13.9535115670244	12.5889377700048	5.30296436342402	6.61691360347733	8.06500545269017	5.30430887655139	2.60884158416209	8.28189222937271	11.5240139936143	5.47368498621442	6.67998609030413	-0.233556614220708	0.439598251211205	0.615150626363443	-0.582041775850624	-0.529223411916419	-0.0528183639342051	0.829596870636645	0.626213964620672	0.535706032188268	0.531960586364109	NA	0.967520754764896	7.85712366613962	7.85712366613962	7.85712366613962	7.85712366613962	7.85712366613962	7.85712366613962
	ENSG00000289108	novel transcript	lncRNA	2.81085598766525	2.57209997495434	6.68681161711237	6.62295876360055	8.45604326257664	4.65117052234145	2.09815629500081	2.12118574536961	6.61691360347733	7.0568797711039	4.42025739712616	3.47845544554945	3.68084099083232	2.30480279872286	4.56140415517868	4.45332406020275	0.65462958671881	-0.385368176400552	0.973659846326768	0.0649219006642924	-0.0923470678606787	0.157268968524971	NA	0.767243702870269	0.394716696824345	0.960094992838037	NA	NA	4.5370100244259	4.5370100244259	4.5370100244259	4.5370100244259	4.5370100244259	4.5370100244259
MACC1-OT1	ENSG00000243004	MACC1 3' UTR overlapping transcript 1 [Source:HGNC Symbol;Acc:HGNC:58196]	lncRNA	6.55866397121892	8.57366658318113	5.73155281466774	9.4613696622865	3.62401854110427	3.48837789175609	2.09815629500081	4.24237149073922	2.835820115776	4.03250272634509	3.53620591770093	7.82652475248627	7.36168198166463	4.60960559744572	5.47368498621442	5.56665507525344	-0.595556901739896	-0.678137740515082	0.36277489480082	0.416425306186109	0.538501319949083	-0.122076013762974	0.597212861101815	0.529936118307485	0.769368140538094	0.675587593679773	NA	0.911058844267606	5.31380365017757	5.31380365017757	5.31380365017757	5.31380365017757	5.31380365017757	5.31380365017757
	ENSG00000289578	novel transcript	lncRNA	6.55866397121892	11.1457665581355	7.64207041955699	19.8688762908017	13.288067984049	1.16279263058536	4.19631259000161	8.48474298147843	7.56218697540266	14.1137595422078	9.72456627367755	16.5226633663599	11.962733220205	9.21921119489145	13.684212465536	10.0199791354562	-0.0863267709650781	-1.24016590327429	0.595840849506991	-0.382262829347231	0.366348265152843	-0.748611094500073	0.927492534154845	0.102763966675391	0.465374658767605	0.633194706666678	NA	0.317153732248555	10.3222878499728	10.3222878499728	10.3222878499728	10.3222878499728	10.3222878499728	10.3222878499728
	ENSG00000234710	novel transcript	lncRNA	18.7390399177683	22.2915331162709	18.1499172464479	17.0304653921157	19.3280988858895	20.9302673505365	19.9324848025077	22.2724503263809	19.850740810432	13.1056338606215	17.6810295885046	18.2618910891346	21.1648356972858	20.7432251885058	20.0701782827862	13.3599721806083	-0.0973913771916914	0.216075703926082	-0.00154596060601915	0.126037619110776	0.120242390353687	0.00579522875708897	0.880425880513522	0.695530684391145	0.998346142469852	0.828833334130263	NA	0.993342552436719	18.9319852334873	18.9319852334873	18.9319852334873	18.9319852334873	18.9319852334873	18.9319852334873
GIRGL	ENSG00000233834	glutamine insufficiency regulator of glutaminase lncRNA [Source:HGNC Symbol;Acc:HGNC:55702]	lncRNA	67.4605437039661	92.5955990983562	62.0918221589006	82.3139160618926	70.0643584613493	55.8140462680974	40.9140477525157	44.5449006527618	38.7562082489387	43.3494043082097	41.5504195329859	74.7867920793132	78.2178710551867	50.705661571903	42.8771990586796	44.5332406020275	-0.155895787752343	0.0322535610576485	0.736807385840061	0.694536062720683	0.736682865311137	-0.0421468025904539	0.691218461093572	0.940068665916149	0.0167276740604792	0.00939583313445959	0.132619674145153	0.911056218084141	58.1610019134427	58.1610019134427	58.1610019134427	58.1610019134427	58.1610019134427	58.1610019134427
FPASL	ENSG00000289059	fibroblast proliferation associated lncRNA [Source:HGNC Symbol;Acc:HGNC:56688]	lncRNA	1.87390399177683	2.57209997495434	5.73155281466774	1.8922739324573	7.24803708220855	0	0	3.18177861805441	0.945273371925333	5.04062840793136	0.884051479425231	2.60884158416209	9.20210247708079	9.21921119489145	5.47368498621442	1.11333101505069	-1.22364418465921	-2.28602188450728	-0.232914453696089	-0.638025664124579	0.162272533869768	-0.800298197994346	NA	0.159571013869784	NA	0.693009408783398	NA	NA	3.56167318317503	3.56167318317503	3.56167318317503	3.56167318317503	3.56167318317503	3.56167318317503
DLX6-AS1	ENSG00000231764	DLX6 antisense RNA 1 [Source:HGNC Symbol;Acc:HGNC:37151]	lncRNA	0.936951995888417	0.857366658318113	1.91051760488925	10.4075066285152	0	0	0	2.12118574536961	2.835820115776	1.00812568158627	2.65215443827569	0.869613861387363	1.84042049541616	3.45720419808429	1.82456166207147	0	0.311281405206153	-1.28713730673192	1.59996812180621	-0.514700812524615	-0.378828839653685	-0.135871972870929	NA	NA	NA	NA	NA	NA	1.92008931784861	1.92008931784861	1.92008931784861	1.92008931784861	1.92008931784861	1.92008931784861
DMTF1-AS1	ENSG00000224046	DMTF1 antisense RNA 1 [Source:HGNC Symbol;Acc:HGNC:55864]	lncRNA	17.8020879218799	22.2915331162709	17.1946584440032	21.761150223259	20.5361050662575	18.6046820893658	26.2269536875101	11.6665215995328	18.9054674385067	13.1056338606215	18.5650810679299	25.2188019802335	26.6860971835343	26.5052321853129	25.5438632690006	22.2666203010138	-0.550568345309897	-0.39488809904972	-0.226360121461177	-0.372217364879587	0.0658148486646816	-0.438032213544268	0.265435395705284	0.434138742904011	0.724452522838963	0.450295798429245	NA	0.392978920568029	20.8050305896395	20.8050305896395	20.8050305896395	20.8050305896395	20.8050305896395	20.8050305896395
	ENSG00000289015	novel transcript	lncRNA	7.49561596710734	5.14419994990868	12.4183644317801	10.4075066285152	14.4960741644171	4.65117052234145	5.24539073750202	8.48474298147843	12.2885538350293	9.07313113427645	7.07241183540185	10.4353663366484	14.7233639633293	14.9812181916986	18.2456166207147	11.1333101505069	-0.654205624980703	-1.27386459161542	-0.270606600447971	-0.844170278246029	-0.245275219186669	-0.59889505905936	0.355905948834422	0.0576438245587019	0.767974724300961	0.199667088121724	NA	0.431320137317533	10.393502340666	10.393502340666	10.393502340666	10.393502340666	10.393502340666	10.393502340666
	ENSG00000223969	novel transcript	lncRNA	42.1628398149788	52.2993661574049	47.7629401222312	52.9836701088044	68.8563522809812	72.0931430962925	63.9937669975246	57.2720151249794	68.059682778624	64.5200436215214	93.7094568190745	75.6564059407006	93.8614452662241	96.8017175463602	100.350891413931	81.2731640987002	-0.296949350565658	-0.530925962063519	-0.620593456235819	-0.969500620153512	-0.13489856724936	-0.834602052904152	0.306361605049578	0.0413693527809713	0.0401884130523875	8.49047013587251e-05	0.998093013603359	0.00261855896319678	70.7285563242708	70.7285563242708	70.7285563242708	70.7285563242708	70.7285563242708	70.7285563242708
	ENSG00000289109	novel transcript	lncRNA	0	2.57209997495434	4.77629401222312	0	3.62401854110427	2.32558526117073	4.19631259000161	1.0605928726848	0	0	1.76810295885046	3.47845544554945	5.52126148624848	6.91440839616859	1.82456166207147	7.79331710535481	-3.14378246881724	-1.10628182038495	-1.67852733487189	-1.15680135612077	-0.279077711305284	-0.877723644815488	NA	NA	NA	NA	NA	NA	2.86593814414888	2.86593814414888	2.86593814414888	2.86593814414888	2.86593814414888	2.86593814414888
	ENSG00000289089	novel transcript	lncRNA	18.7390399177683	11.1457665581355	26.7472464684495	37.845478649146	16.9120865251533	33.7209862869755	31.4723444250121	19.0906717083265	18.9054674385067	25.2031420396568	25.6374929033317	54.7856732674039	56.1328251101928	51.8580629712644	44.7017607207511	74.5931780083961	-1.29074763700784	-1.02092879755713	-1.0304906560809	-1.60059936370563	-0.0368190756850533	-1.56378028802058	0.00226447747157272	0.0157105213493669	0.0389104304755336	0.000109164562438465	NA	0.000616182244873335	34.2182014374044	34.2182014374044	34.2182014374044	34.2182014374044	34.2182014374044	34.2182014374044
GDI2P1	ENSG00000229165	GDP dissociation inhibitor 2 pseudogene 1 [Source:HGNC Symbol;Acc:HGNC:4228]	processed_pseudogene	1.87390399177683	1.71473331663623	0	0.94613696622865	0	0	1.0490781475004	0	0.945273371925333	1.00812568158627	0	4.34806930693681	0.920210247708079	1.15240139936143	0	1.11333101505069	-0.184029554788088	-0.895571441588643	-0.471905660858992	0.73020640603444	1.86430145748127	-1.13409505144683	NA	NA	NA	NA	NA	NA	0.941953965294421	0.941953965294421	0.941953965294421	0.941953965294421	0.941953965294421	0.941953965294421
MAFK	ENSG00000198517	MAF bZIP transcription factor K [Source:HGNC Symbol;Acc:HGNC:6782]	protein_coding	879.797924139224	775.916825777892	861.643439805051	600.796973555193	867.348437504289	1179.07172741356	1201.19447888796	1271.65085434908	1764.8253853846	1579.73294304569	1746.88572334426	1764.44652475496	1866.18638235199	1960.23478031379	1974.17571836133	1603.19666167299	-0.121324071617769	-0.60080579748004	-1.33514531843954	-1.13804499972783	-0.0244587922541197	-1.11358620747371	0.468820974443718	1.80939823038788e-06	4.96970669335173e-22	1.10299206014783e-20	0.998093013603359	4.62732601105228e-16	1368.56904879137	1368.56904879137	1368.56904879137	1368.56904879137	1368.56904879137	1368.56904879137
TMEM184A	ENSG00000164855	transmembrane protein 184A [Source:HGNC Symbol;Acc:HGNC:28797]	protein_coding	51.532359773863	92.5955990983562	32.4787992831172	28.3841089868595	32.6161668699385	51.162875745756	49.3066729325189	62.5749794884034	107.761164399488	58.4712895320038	76.9124787099951	78.2652475248627	101.223127247889	82.972900754023	78.4561514690733	106.879777444866	-0.13923450594914	-0.716421320423283	-1.5548980514691	-0.595863326691406	0.00588571998965768	-0.601749046681064	0.790905578140208	0.0687500040348675	0.000411150592409532	0.136812176103289	0.998093013603359	0.173464254728953	68.2246062038133	68.2246062038133	68.2246062038133	68.2246062038133	68.2246062038133	68.2246062038133
PSMG3	ENSG00000157778	proteasome assembly chaperone 3 [Source:HGNC Symbol;Acc:HGNC:22420]	protein_coding	379.465558334809	397.818129459604	409.806026248744	292.356322564653	362.401854110427	368.60526389556	324.165147577625	336.207940641083	323.283493198464	302.437704475882	278.476216018948	328.714039604423	287.105597284921	358.396835201405	312.912325045258	337.339297560358	-0.155961357073034	0.0301630292643714	-0.0424427234839503	0.237590071125791	-0.123374552602228	0.36096462372802	0.317903580554235	0.871353848483288	0.845777115558476	0.0788790547309919	0.998093013603359	0.0114829996528486	337.468234451385	337.468234451385	337.468234451385	337.468234451385	337.468234451385	337.468234451385
ELFN1	ENSG00000225968	extracellular leucine rich repeat and fibronectin type III domain containing 1 [Source:HGNC Symbol;Acc:HGNC:33154]	protein_coding	292.329022717186	268.355764053569	277.025052708941	386.023882221289	327.369674879753	350.000581806194	321.017913135123	398.782920129486	354.477514472	381.071507639611	365.113261002621	364.368207921305	391.089355275934	365.311243597574	423.298305600582	397.459172373095	-0.110787485785356	-0.151281818451584	-0.145996297553971	-0.504789595867267	-0.0687730564516875	-0.436016539415579	0.48112647247945	0.290692430620951	0.391492438323783	2.98993855896398e-05	0.998093013603359	0.00139631483189699	353.943336220891	353.943336220891	353.943336220891	353.943336220891	353.943336220891	353.943336220891
LRRC17	ENSG00000128606	leucine rich repeat containing 17 [Source:HGNC Symbol;Acc:HGNC:16895]	protein_coding	16.8651359259915	9.43103324149924	10.5078468268909	12.2997805609725	12.0800618036809	9.3023410446829	7.34354703250282	7.42415010879363	7.56218697540266	8.06500545269017	12.3767207119532	9.56575247526099	20.2446254495777	9.21921119489145	10.9473699724288	11.1333101505069	-0.156333340216355	-0.386854729410314	0.221799091206692	0.22641511761599	0.505355001232674	-0.278939883616684	0.860764056166574	0.623592451266425	0.815518112492385	0.772569276362977	NA	0.714786377130837	10.8980049329829	10.8980049329829	10.8980049329829	10.8980049329829	10.8980049329829	10.8980049329829
FAM185A	ENSG00000222011	family with sequence similarity 185 member A [Source:HGNC Symbol;Acc:HGNC:22412]	protein_coding	78.7039676546271	93.4529657566743	75.4654453931253	78.529368196978	91.8084697079749	65.1163873127803	72.3863921775278	66.8173509791427	63.3333159189973	64.5200436215214	61.8836035597662	90.4398415842857	74.5370300643544	84.1253021533845	96.7017680897881	80.1598330836495	-0.466088250269174	-0.357296034449242	-0.0428201471390118	-0.0782735715896975	-0.0803627153760332	0.00208914378633574	0.0486807568334927	0.139853720538885	0.910221037754854	0.788034948699973	0.998093013603359	0.995014009601167	77.3738178284111	77.3738178284111	77.3738178284111	77.3738178284111	77.3738178284111	77.3738178284111
NYAP1	ENSG00000166924	neuronal tyrosine phosphorylated phosphoinositide-3-kinase adaptor 1 [Source:HGNC Symbol;Acc:HGNC:22009]	protein_coding	58.0910237450819	87.4513991484475	42.0313873075635	57.7143549399477	30.2001545092023	29.0698157646341	27.2760318350105	38.181343416653	38.7562082489387	45.3656556713822	40.6663680535606	47.828762376305	61.6540865964413	49.5532601725415	61.1228156793943	40.0799165418248	-0.279764371462915	-0.678252845841447	-0.181524745796993	0.313711416253495	0.116265800514007	0.197445615739488	0.563144761926321	0.0953226304020723	0.755767033618793	0.464723727356244	0.998093013603359	0.688659358367182	47.190161500433	47.190161500433	47.190161500433	47.190161500433	47.190161500433	47.190161500433
AGFG2	ENSG00000106351	ArfGAP with FG repeats 2 [Source:HGNC Symbol;Acc:HGNC:5177]	protein_coding	292.329022717186	298.363597094703	234.038406598933	308.44065099054	314.081606895704	243.023659792341	232.89534874509	237.572803481396	253.333263675989	243.966414943878	215.708560979756	281.754891089506	258.57907960597	308.843575028863	301.964955072829	307.27936015399	-0.365715854137266	-0.363685618394969	0.0243885138927425	-0.152382424547519	-0.178669881440358	0.0262874568928389	0.00738306614471306	0.00710712471065714	0.916523228217884	0.311991563689183	0.912450774277282	0.894813643242042	270.760949804167	270.760949804167	270.760949804167	270.760949804167	270.760949804167	270.760949804167
IRS3P	ENSG00000184414	insulin receptor substrate 3, pseudogene [Source:HGNC Symbol;Acc:HGNC:6127]	transcribed_unitary_pseudogene	2.81085598766525	1.71473331663623	4.77629401222312	1.8922739324573	1.20800618036809	0	1.0490781475004	3.18177861805441	0.945273371925333	3.02437704475882	3.53620591770093	3.47845544554945	5.52126148624848	3.45720419808429	2.73684249310721	3.33999304515206	-0.334088775998088	-1.13562748935227	-1.00267342390087	-0.0395644494686024	0.505657864301949	-0.545222313770551	NA	NA	NA	NA	NA	NA	2.66703957483946	2.66703957483946	2.66703957483946	2.66703957483946	2.66703957483946	2.66703957483946
SAP25	ENSG00000205307	Sin3A associated protein 25 [Source:HGNC Symbol;Acc:HGNC:41908]	protein_coding	0.936951995888417	1.71473331663623	0.955258802444624	0.94613696622865	1.20800618036809	1.16279263058536	1.0490781475004	2.12118574536961	1.89054674385067	1.00812568158627	0.884051479425231	0.869613861387363	0.920210247708079	1.15240139936143	1.82456166207147	0	0.294297156409247	0.496256061043021	0.0553121503910061	0.238958741395641	-0.199112715295835	0.438071456691476	NA	NA	NA	NA	NA	NA	1.16522842877574	1.16522842877574	1.16522842877574	1.16522842877574	1.16522842877574	1.16522842877574
	ENSG00000274272	novel transcript	lncRNA	9.36951995888417	16.2899665080441	8.59732922200162	9.4613696622865	10.8720556233128	1.16279263058536	8.39262518000323	7.42415010879363	9.45273371925333	13.1056338606215	17.6810295885046	13.9138217821978	22.0850459449939	13.8288167923372	16.4210549586433	8.9066481204055	0.0338455704525195	-1.1919087174142	-0.375929583953846	-0.194140377648577	0.451227449716109	-0.645367827364686	0.97090218338866	0.099874231864154	0.691181136096814	0.814234629744982	NA	0.37706383721346	11.6852871038043	11.6852871038043	11.6852871038043	11.6852871038043	11.6852871038043	11.6852871038043
FBXO24	ENSG00000106336	F-box protein 24 [Source:HGNC Symbol;Acc:HGNC:13595]	protein_coding	14.9912319342147	13.7178665330898	15.284140839114	12.2997805609725	16.9120865251533	4.65117052234145	13.6380159175052	8.48474298147843	14.17910057888	13.1056338606215	12.3767207119532	23.4795742574588	16.5637844587454	23.0480279872286	20.9824591138219	10.0199791354562	-0.452111520636585	-1.0037187484434	-0.321072857785189	-0.303113822223658	0.150091878408237	-0.453205700631895	0.490699121815596	0.0889571456950951	0.682341125986732	0.640324463029467	NA	0.479890967096134	14.6083947448772	14.6083947448772	14.6083947448772	14.6083947448772	14.6083947448772	14.6083947448772
FAM237B	ENSG00000283267	family with sequence similarity 237 member B [Source:HGNC Symbol;Acc:HGNC:53217]	protein_coding	5.6217119753305	2.57209997495434	6.68681161711237	5.6768217973719	4.83202472147236	8.13954841409754	4.19631259000161	7.42415010879363	4.72636685962667	7.0568797711039	5.30430887655139	0.869613861387363	2.76063074312424	8.06680979553002	8.21052747932163	3.33999304515206	-0.213780691018136	-0.0054834513018129	-0.317797111598831	-0.420983046233984	-1.87477377387649	1.45379072764251	0.855447911035448	0.996857457989367	0.809719434526225	0.686548093071778	NA	0.240539181905876	5.34278822693322	5.34278822693322	5.34278822693322	5.34278822693322	5.34278822693322	5.34278822693322
	ENSG00000284292	novel protein, ARPC1A and ARPC1B readthrough	protein_coding	0	0.857366658318113	1.91051760488925	0	0	0	0	0	0	0	0.884051479425231	0.869613861387363	0.920210247708079	0	3.64912332414295	2.22666203010138	-2.54926824047952	-3.30476061168969	-3.33224304480384	-1.10567666425481	-1.14643068980864	0.0407540255538295	NA	NA	NA	NA	NA	NA	0.707346575373272	0.707346575373272	0.707346575373272	0.707346575373272	0.707346575373272	0.707346575373272
ARPC1A	ENSG00000241685	actin related protein 2/3 complex subunit 1A [Source:HGNC Symbol;Acc:HGNC:703]	protein_coding	473.160757923651	436.399629083919	489.092506851648	468.337798283182	416.762132226991	451.163540667121	497.263041915191	464.539678235944	433.880477713728	443.57529989796	416.388246809284	406.109673267898	393.849986019058	390.664074383525	363.087770752223	436.42575789987	0.122815682842296	0.251324289611636	0.164432177476154	0.234863272096717	0.0150105238738993	0.219852748222818	0.362081049347158	0.0273858438874175	0.254356159211241	0.039092490169804	0.998093013603359	0.0839992166079635	436.2937732457	436.2937732457	436.2937732457	436.2937732457	436.2937732457	436.2937732457
ARPC1B	ENSG00000130429	actin related protein 2/3 complex subunit 1B [Source:HGNC Symbol;Acc:HGNC:704]	protein_coding	38.4150318314251	42.8683329159056	46.8076813197866	32.1686568517741	22.9521174269937	38.372156809317	32.5214225725125	51.9690507615554	58.6069490593707	67.5444206662802	55.6952432037896	48.6983762376923	52.4519841193605	36.8768447795658	58.3859731862871	38.9665855267741	0.421656525797535	-0.141038488398512	-0.696599233650626	-0.0820453885509954	0.161984768010105	-0.244030156561101	0.22212533354621	0.735992157874087	0.0887192243723077	0.850654505838407	NA	0.541863896732895	45.2063017042744	45.2063017042744	45.2063017042744	45.2063017042744	45.2063017042744	45.2063017042744
PDAP1	ENSG00000106244	PDGFA associated protein 1 [Source:HGNC Symbol;Acc:HGNC:14634]	protein_coding	3518.25474456101	3328.29736759091	3225.9089758555	2864.90273374035	3058.67164869201	2989.53985323497	2789.49879420357	3011.02316555216	2894.42706483537	2972.96263499792	2735.25527734167	2834.07157426142	2638.24278017906	2745.02013327893	2831.71969953493	3019.35371281747	0.000838925555353697	0.0320872741886427	0.047063185428624	0.228709658207966	-0.0663525566600537	0.29506221486802	0.993774397477498	0.739629971453455	0.665447514774756	0.00121705897575482	0.998093013603359	0.000143760998015594	2966.07188504233	2966.07188504233	2966.07188504233	2966.07188504233	2966.07188504233	2966.07188504233
BUD31	ENSG00000106245	BUD31 homolog [Source:HGNC Symbol;Acc:HGNC:29629]	protein_coding	904.158676032323	827.358825276979	854.001369385494	808.947106125496	776.747973976682	947.675993927071	842.409752442824	837.868369420995	879.10423589056	894.207479567023	840.732956933395	777.434792080302	724.205464946258	732.92728999387	730.736945659625	817.184965047205	0.19714828706183	0.204208851930597	0.0625156034659015	0.181410486945797	-0.0167378227935574	0.198148309739354	0.03903464522685	0.0278688372234095	0.644735031598977	0.0534734727109419	0.998093013603359	0.0546153802831957	824.731387294131	824.731387294131	824.731387294131	824.731387294131	824.731387294131	824.731387294131
MEPCE	ENSG00000146834	methylphosphate capping enzyme [Source:HGNC Symbol;Acc:HGNC:20247]	protein_coding	245.481422922765	247.778964253935	209.201677735373	235.588104590934	270.593384402452	232.558526117073	202.472082467578	291.663039988321	321.392946454613	292.356447660019	232.505539088836	185.227752475508	172.999526569119	164.793400108685	196.140378672683	180.359624438211	0.640477079914594	0.422282319512467	0.482435613428292	0.373893361868764	-0.0130865412214551	0.386979903090219	0.000424202502997113	0.0269044649496249	0.0261161082516881	0.0536079217663244	0.998093013603359	0.071115285295112	230.069551121632	230.069551121632	230.069551121632	230.069551121632	230.069551121632	230.069551121632
	ENSG00000289691	Novel transcript	lncRNA	0.936951995888417	0	0.955258802444624	4.73068483114325	0	2.32558526117073	1.0490781475004	1.0605928726848	3.78109348770133	5.04062840793136	1.76810295885046	5.21768316832418	2.76063074312424	2.30480279872286	1.82456166207147	2.22666203010138	0.733307409566969	-0.528060558821501	0.249163587983965	-1.77739688251668	0.924761887851033	-2.70215877036771	NA	NA	NA	NA	NA	NA	2.24889482297872	2.24889482297872	2.24889482297872	2.24889482297872	2.24889482297872	2.24889482297872
SPDYE21	ENSG00000230358	speedy/RINGO cell cycle regulator family member E21 [Source:HGNC Symbol;Acc:HGNC:51517]	protein_coding	0	0.857366658318113	2.86577640733387	1.8922739324573	1.20800618036809	4.65117052234145	2.09815629500081	2.12118574536961	2.835820115776	3.02437704475882	1.76810295885046	0.869613861387363	3.68084099083232	1.15240139936143	0.912280831035737	2.22666203010138	0.842757208414637	1.05535199906124	0.158807669270918	-0.200822436743143	0.677675438392351	-0.878497875135494	NA	NA	NA	NA	NA	NA	2.0102521858308	2.0102521858308	2.0102521858308	2.0102521858308	2.0102521858308	2.0102521858308
TSC22D4	ENSG00000166925	TSC22 domain family member 4 [Source:HGNC Symbol;Acc:HGNC:21696]	protein_coding	855.437172246125	820.499892010434	779.491182794813	935.729459600135	776.747973976682	689.53602993712	674.557248842759	684.082402881699	620.099331983019	671.411703936457	715.197646855012	920.05146534783	934.933611671409	888.501478907663	925.052762670237	905.138115236209	-0.438052931252194	-0.409288818191807	-0.0782058515271054	-0.147365181179746	0.0328285563825382	-0.180193737562285	1.34885626520744e-06	6.34071896134526e-06	0.564571120117112	0.147997342949127	0.998093013603359	0.0978415167781429	799.7792174311	799.7792174311	799.7792174311	799.7792174311	799.7792174311	799.7792174311
ZBED10P	ENSG00000188707	zinc finger BED-type containing 10, pseudogene [Source:HGNC Symbol;Acc:HGNC:21720]	transcribed_unitary_pseudogene	342.924430495161	338.659830035655	353.445756904511	277.218131104995	349.113786126378	326.744729194487	335.705007200129	335.147347768398	275.074551230272	354.860239918368	339.475768099289	295.668712871703	293.547069018877	289.252751239719	324.771975848722	276.106091732571	0.119536934853735	0.161579796166102	0.0681196820779106	0.214186024215421	-0.0133361466650294	0.227522170880451	0.498619162293853	0.312247894096705	0.756973572336549	0.152490552838487	0.998093013603359	0.164435186763416	319.232261174327	319.232261174327	319.232261174327	319.232261174327	319.232261174327	319.232261174327
TRIM73	ENSG00000178809	tripartite motif containing 73 [Source:HGNC Symbol;Acc:HGNC:18162]	protein_coding	14.0542799383263	14.5752331914079	13.3736232342247	16.0843284258871	20.5361050662575	30.2326083952194	26.2269536875101	21.2118574536961	20.7960141823573	16.1300109053803	25.6374929033317	19.131504950522	23.9254664404101	17.2860209904215	29.1929865931436	13.3599721806083	0.0484461242099456	0.350947524685568	-0.1566499084343	-0.531608400922187	0.0860036644803351	-0.617612065402522	0.943528059896867	0.51065926064664	0.83521744745293	0.315831006233008	NA	0.263088265727751	20.109653658669	20.109653658669	20.109653658669	20.109653658669	20.109653658669	20.109653658669
GRID2IP	ENSG00000215045	Grid2 interacting protein [Source:HGNC Symbol;Acc:HGNC:18464]	protein_coding	29.9824638684294	43.7256995742238	27.7025052708941	18.922739324573	26.576135968098	26.7442305034633	25.1778755400097	28.6360075624897	25.522381041984	35.2843988555195	31.8258532593083	49.5679900990797	74.5370300643544	61.0772741661558	74.8070281449304	46.7599026321289	-0.98740880339246	-1.18747393971677	-1.44282604271898	-0.849584003081388	0.0188388030686876	-0.868422806150075	0.00465578041604445	0.000603798147621948	0.000470068832179821	0.0130628345922565	NA	0.0208182592582632	39.1780947422276	39.1780947422276	39.1780947422276	39.1780947422276	39.1780947422276	39.1780947422276
ZDHHC4	ENSG00000136247	zinc finger DHHC-type palmitoyltransferase 4 [Source:HGNC Symbol;Acc:HGNC:18471]	protein_coding	850.752412266683	941.388590833288	713.578325426134	671.757246022342	802.116103764412	850.0014129579	814.084642460313	743.475603752048	880.994782634411	892.191228203851	834.544596577418	776.565178218915	791.380813028948	827.424204741507	828.350994580449	819.411627077306	0.0748820632057735	-0.0404937512628917	-0.166049945104875	0.0186649017015217	-0.0738163848072687	0.0924812865087904	0.630866708479158	0.799389535077772	0.275687950009935	0.910028073374765	0.998093013603359	0.550439565174931	814.87611015912	814.87611015912	814.87611015912	814.87611015912	814.87611015912	814.87611015912
INTS15	ENSG00000146576	integrator complex subunit 15 [Source:HGNC Symbol;Acc:HGNC:21702]	protein_coding	1080.30565125935	1131.72398897991	1130.07116329199	1019.93564959449	1118.61372302085	1123.25768114546	1057.47077268041	1141.19793100885	1391.44240347409	1212.77519494828	1262.42551261923	964.401772278585	958.859078111819	958.797964268711	919.579077684023	969.711314109149	0.44227532332539	0.22271252682214	0.170286375946543	0.231812161092148	0.0194777408362816	0.212334420255867	7.06185025649688e-09	0.00683599616273827	0.090278936019075	0.00430613337035171	0.998093013603359	0.020453563331285	1090.0355549047	1090.0355549047	1090.0355549047	1090.0355549047	1090.0355549047	1090.0355549047
RPL6P20	ENSG00000236976	ribosomal protein L6 pseudogene 20 [Source:HGNC Symbol;Acc:HGNC:36543]	processed_pseudogene	1.87390399177683	0.857366658318113	0	1.8922739324573	2.41601236073618	0	2.09815629500081	3.18177861805441	0.945273371925333	4.03250272634509	1.76810295885046	4.34806930693681	0.920210247708079	1.15240139936143	4.56140415517868	4.45332406020275	-0.621351921797371	-0.937403610636841	-0.679713288080165	-1.90762797930703	-0.369156122396052	-1.53847185691098	NA	NA	NA	NA	NA	NA	2.15629875517827	2.15629875517827	2.15629875517827	2.15629875517827	2.15629875517827	2.15629875517827
IL6	ENSG00000136244	interleukin 6 [Source:HGNC Symbol;Acc:HGNC:6018]	protein_coding	0.936951995888417	1.71473331663623	2.86577640733387	4.73068483114325	1.20800618036809	1.16279263058536	1.0490781475004	1.0605928726848	0.945273371925333	1.00812568158627	0	0.869613861387363	3.68084099083232	1.15240139936143	2.73684249310721	0	-1.08667037739009	-0.3093230963195	1.17374408837002	0.442655979886657	0.743532006335496	-0.30087602644884	NA	NA	NA	NA	NA	NA	1.57010713627127	1.57010713627127	1.57010713627127	1.57010713627127	1.57010713627127	1.57010713627127
UFSP1	ENSG00000176125	UFM1 specific peptidase 1 [Source:HGNC Symbol;Acc:HGNC:33821]	protein_coding	21.5498959054336	35.1520329910426	33.4340580855618	37.845478649146	47.1122410343555	37.2093641787316	30.4232662775117	42.4237149073922	31.194021273536	22.178764994898	19.4491325473551	35.6541683168819	34.0477791651989	36.8768447795658	38.3157949035009	35.626592481622	-0.609467913195966	-0.0123568449214742	0.191509348880225	-0.296717756718067	-0.0852266487735239	-0.211491107944543	0.117409793102282	0.98090477376692	0.705853750843796	0.466602332019539	NA	0.647537237934597	33.6558219057334	33.6558219057334	33.6558219057334	33.6558219057334	33.6558219057334	33.6558219057334
COA1	ENSG00000106603	cytochrome c oxidase assembly factor 1 [Source:HGNC Symbol;Acc:HGNC:21868]	protein_coding	1305.17413027257	1223.46222141995	1280.0467952758	1169.42529025861	1029.22126567361	1129.07164429839	1048.0290693529	1073.31998715702	1253.43249117299	1269.23023311712	1266.84577001636	1232.24284158589	1176.02869657093	1245.74591270971	1302.73702671903	1324.86390791032	-0.0319799923576159	-0.253996565558408	-0.22893117942085	-0.0250852664530642	-0.100772511096549	0.075687244643485	0.762736590812294	0.00052485527453789	0.00796691417913061	0.804308424836756	0.911794845692827	0.42479976240891	1208.05483021945	1208.05483021945	1208.05483021945	1208.05483021945	1208.05483021945	1208.05483021945
UPP1	ENSG00000183696	uridine phosphorylase 1 [Source:HGNC Symbol;Acc:HGNC:12576]	protein_coding	148.975367346258	166.329131713714	162.393996415586	263.026076611565	135.296692201226	156.977005129024	156.31264397756	169.694859629569	183.383034153515	148.194475193182	150.288751502289	146.964742574464	144.473008890168	153.26938611507	176.070200389897	115.786425565272	0.11080471231535	0.11427476416535	0.430829092277874	0.098507084858336	-0.0296879792079231	0.128195064066259	0.747522521974868	0.721490472567991	0.151192535063056	0.763866038484272	0.998093013603359	0.704585778270179	161.089737338022	161.089737338022	161.089737338022	161.089737338022	161.089737338022	161.089737338022
	ENSG00000236494	novel transcript	lncRNA	0	0.857366658318113	0.955258802444624	0.94613696622865	1.20800618036809	0	0	0	1.89054674385067	1.00812568158627	0	1.73922772277473	1.84042049541616	0	0	4.45332406020275	-0.608867173563744	-2.86606641619836	-0.447941539024766	-1.26836340983168	0.292319131045343	-1.56068254087703	NA	NA	NA	NA	NA	NA	0.931150831949378	0.931150831949378	0.931150831949378	0.931150831949378	0.931150831949378	0.931150831949378
BMPER	ENSG00000164619	BMP binding endothelial regulator [Source:HGNC Symbol;Acc:HGNC:24154]	protein_coding	24.3607518930989	11.1457665581355	42.0313873075635	103.128929318923	28.9921483288342	36.0465715481462	41.9631259000161	33.9389719259137	21.7412875542827	24.1950163580705	24.7534414239065	31.3060990099451	26.6860971835343	21.8956265878672	24.6315824379649	26.7199443612165	-0.0517842009208515	0.611722373328797	1.44734532796937	0.0743292829906219	0.248027208427938	-0.173697925437316	0.950846356972469	0.314412266825104	0.0145241978799819	0.922749759454869	NA	0.822305117077694	32.7210467310887	32.7210467310887	32.7210467310887	32.7210467310887	32.7210467310887	32.7210467310887
	ENSG00000284691	novel zinc finger protein	protein_coding	165.84050327225	180.904364905122	136.602008749581	145.705092799212	195.697001219631	150.000249345512	115.398596225044	117.725808868013	92.6367904486826	102.8288195218	102.549971613327	179.140455445797	168.398475330579	153.26938611507	155.087741276075	151.413018046894	-0.625956051793052	-0.266912361218956	0.14629021678053	0.0738459652565946	0.181191929989945	-0.107345964733351	0.00124548072980804	0.211410834773082	0.588304124208483	0.768301417271863	0.998093013603359	0.669292648787673	144.574892698912	144.574892698912	144.574892698912	144.574892698912	144.574892698912	144.574892698912
COL1A2	ENSG00000164692	collagen type I alpha 2 chain [Source:HGNC Symbol;Acc:HGNC:2198]	protein_coding	3141.60004221386	7196.73572992224	2902.07624182677	10156.7803324646	4293.2539650282	11352.3444524049	9056.69164737098	7289.45481396266	19878.1537382178	10790.9772956995	8429.43085631958	2915.81527723183	3298.95373803346	5226.14034610409	4584.21117595458	7497.17105535133	1.17573455105708	0.678421230662478	0.324723208616624	-0.386391927008378	-0.892647559819265	0.506255632810887	0.0425870375382751	0.271785233329716	0.695002462122593	0.568495673228972	0.788170160335532	0.477836621565738	7375.61191925664	7375.61191925664	7375.61191925664	7375.61191925664	7375.61191925664	7375.61191925664
CASD1	ENSG00000127995	CAS1 domain containing 1 [Source:HGNC Symbol;Acc:HGNC:16014]	protein_coding	1422.29312975862	1361.49825340916	1528.4140839114	1623.57103404836	1448.39941026134	1974.42188673395	1943.94180731825	1910.12776370533	1852.73580897365	1896.28440706378	1913.0874014762	1872.27864356699	1835.81944417762	1956.77757611571	1764.35112722311	1879.30275340556	0.0169753950655146	0.0585744281285407	-0.278043679335682	-0.376574865633255	-0.00870318353829908	-0.367871682094956	0.878510155173843	0.519462398381856	0.00090901735298986	8.25471470682044e-08	0.998093013603359	2.91640144049924e-06	1761.45653319681	1761.45653319681	1761.45653319681	1761.45653319681	1761.45653319681	1761.45653319681
TMEM248	ENSG00000106609	transmembrane protein 248 [Source:HGNC Symbol;Acc:HGNC:25476]	protein_coding	3744.06017557012	3757.83806340829	3718.82251791692	3634.11208728425	3788.30738163433	4287.21642896823	4138.61329188909	4027.0711375842	3526.81495065342	3827.85321298307	3618.42270528747	3540.19802970795	3143.4382061708	3413.41294490856	3381.82504064948	3645.04574327595	0.0718954166618807	0.254439599883285	0.0926126284612796	0.10430931082764	-0.0579482426124677	0.162257553440108	0.38320012210133	8.10208184766155e-05	0.294743827939115	0.155995240056308	0.998093013603359	0.034855436407688	3699.56574486826	3699.56574486826	3699.56574486826	3699.56574486826	3699.56574486826	3699.56574486826
JAZF1	ENSG00000153814	JAZF zinc finger 1 [Source:HGNC Symbol;Acc:HGNC:28917]	protein_coding	96.506055576507	91.7382324400381	73.5549277882361	73.7986833658347	85.7684388061345	123.256018842048	158.410800272561	156.967745157351	151.243739508053	169.365114506494	160.897369255392	151.312811881401	162.87721384433	152.116984715709	147.789494627789	158.093004137198	0.0728321010947735	-0.0578339518086824	-0.942722043868564	-0.803722778633163	0.0419435677453749	-0.845666346378537	0.766858937706875	0.810815639412579	6.2559860155892e-06	4.05114616883151e-06	0.998093013603359	8.25390748464262e-06	132.106039670317	132.106039670317	132.106039670317	132.106039670317	132.106039670317	132.106039670317
SBDS	ENSG00000126524	SBDS ribosome maturation factor [Source:HGNC Symbol;Acc:HGNC:19440]	protein_coding	751.435500702511	684.178593337854	824.388346509711	645.26541096794	659.571374480978	913.955007640095	887.520112785341	817.717104839984	1045.47234934942	1031.31257226276	950.355340382124	717.431435644574	680.035373056271	696.050445214304	598.456225159443	718.098504707694	0.591134917182412	0.382299495105459	-0.0380678911022791	0.168953673503877	0.0615985378751363	0.10735513562874	2.72494108977063e-09	0.000216602561312393	0.832084884838798	0.147808994469497	0.998093013603359	0.434324800906044	788.827731065062	788.827731065062	788.827731065062	788.827731065062	788.827731065062	788.827731065062
	ENSG00000230626	novel transcript	transcribed_processed_pseudogene	2.81085598766525	6.00156660822679	2.86577640733387	9.4613696622865	2.41601236073618	15.1163041976097	5.24539073750202	9.54533585416324	5.671640231552	11.089382497449	5.30430887655139	5.21768316832418	6.44147173395656	11.5240139936143	6.38596581725016	17.813296240811	-0.691364678755624	-0.251964775132439	-0.941635886752356	-1.58556099552633	-1.01871287997108	-0.56684811555525	0.465492545280507	0.803089800291015	0.375630984591567	0.0629682520667793	NA	0.623121123197151	7.68189839843951	7.68189839843951	7.68189839843951	7.68189839843951	7.68189839843951	7.68189839843951
SPDYE2	ENSG00000205238	speedy/RINGO cell cycle regulator family member E2 [Source:HGNC Symbol;Acc:HGNC:33841]	protein_coding	4.68475997944209	4.28683329159056	1.91051760488925	8.51523269605785	7.24803708220855	3.48837789175609	0	0	2.835820115776	2.01625136317254	2.65215443827569	2.60884158416209	3.68084099083232	4.60960559744572	4.56140415517868	2.22666203010138	-0.606218352139527	-1.79046519045587	1.04963123261693	-0.0688060110852396	-0.284092462068473	0.215286450983233	NA	NA	NA	0.961972338867419	NA	NA	3.45783367630555	3.45783367630555	3.45783367630555	3.45783367630555	3.45783367630555	3.45783367630555
SPDYE12	ENSG00000184616	speedy/RINGO cell cycle regulator family member E12 [Source:HGNC Symbol;Acc:HGNC:51508]	protein_coding	5.6217119753305	4.28683329159056	7.64207041955699	7.5690957298292	9.66404944294473	4.65117052234145	8.39262518000323	7.42415010879363	5.671640231552	5.04062840793136	11.492669232528	6.9569108910989	0.920210247708079	9.21921119489145	6.38596581725016	8.9066481204055	-0.12032389425272	-0.242347272281469	0.0775647245639147	-0.478754569339898	-1.02453406975852	0.545779500418624	0.913992624048354	0.81577948786642	0.952576914786702	0.615883406320613	NA	0.627253757049286	6.86534942585973	6.86534942585973	6.86534942585973	6.86534942585973	6.86534942585973	6.86534942585973
	ENSG00000280255	tec	TEC	0	2.57209997495434	0.955258802444624	0.94613696622865	1.20800618036809	2.32558526117073	0	0	0	0	0.884051479425231	0.869613861387363	0.920210247708079	1.15240139936143	0.912280831035737	1.11333101505069	-1.63976433800098	-0.49627692054033	0.0208719171507668	0.177543652941577	-0.237138745984442	0.414682398926019	NA	NA	NA	NA	NA	NA	0.866186001195935	0.866186001195935	0.866186001195935	0.866186001195935	0.866186001195935	0.866186001195935
SNX10	ENSG00000086300	sorting nexin 10 [Source:HGNC Symbol;Acc:HGNC:14974]	protein_coding	290.455118725409	320.655130210974	222.575300969597	193.958078076873	134.088686020858	112.79088516678	98.6133458650379	112.422844504589	155.97010636768	118.95883042718	90.1732509013736	107.832118812033	112.265650220386	123.306949731673	125.894754682932	154.753011092046	-0.146573043678733	-0.318562166502493	0.292505062999047	1.04742012057937	-0.290168869162969	1.33758898974233	0.661609620944255	0.257460136107077	0.368977177073243	2.92613157167576e-06	0.960026850955967	9.92462358091527e-08	154.669628860964	154.669628860964	154.669628860964	154.669628860964	154.669628860964	154.669628860964
	ENSG00000289042	novel transcript, sense intronic to POM121	lncRNA	23.4237998972104	13.7178665330898	22.926211258671	21.761150223259	31.4081606895704	30.2326083952194	23.0797192450089	36.0601576712833	17.014920694656	19.1543879501392	19.4491325473551	20.8707326732967	33.1275689174909	24.2004293865901	25.5438632690006	30.0599374063686	-0.519572998919042	0.163606565689985	-0.0146917007542945	-0.416127318155952	0.0186311299640424	-0.434758448119994	0.289270708052657	0.75825190023187	0.983786468811125	0.385690996808482	NA	0.394202397761909	24.5019154223881	24.5019154223881	24.5019154223881	24.5019154223881	24.5019154223881	24.5019154223881
STARD3NL	ENSG00000010270	STARD3 N-terminal like [Source:HGNC Symbol;Acc:HGNC:19169]	protein_coding	2084.71819085173	1816.75994897608	2069.09056609506	1841.18253628095	1931.60188240858	2248.84094755209	2186.27885939084	2106.33744515202	1767.66120550037	2034.3976254411	1852.08784939586	1656.61440594293	1528.46922144312	1710.16367665236	1499.78968622275	1692.26314287705	0.206703692155077	0.417192347502254	0.20780343725762	0.285187989483951	-0.0357704127323181	0.320958402216269	0.0339852865806062	1.53677680878722e-06	0.0606404937913743	0.00161070131648322	0.998093013603359	0.00139102441518884	1876.64107438643	1876.64107438643	1876.64107438643	1876.64107438643	1876.64107438643	1876.64107438643
ITPRID1	ENSG00000180347	ITPR interacting domain containing 1 [Source:HGNC Symbol;Acc:HGNC:27363]	protein_coding	0.936951995888417	2.57209997495434	4.77629401222312	4.73068483114325	2.41601236073618	4.65117052234145	3.14723444250121	1.0605928726848	0.945273371925333	1.00812568158627	2.65215443827569	2.60884158416209	2.76063074312424	0	2.73684249310721	2.22666203010138	-0.134568655978262	0.777158321890625	1.08765813635969	0.688162641483247	0.651166524848245	0.0369961166350021	NA	NA	NA	NA	NA	NA	2.45184820967219	2.45184820967219	2.45184820967219	2.45184820967219	2.45184820967219	2.45184820967219
XRCC2	ENSG00000196584	X-ray repair cross complementing 2 [Source:HGNC Symbol;Acc:HGNC:12829]	protein_coding	263.283510844645	269.213130711887	276.069793906496	271.541309307623	244.017248434354	305.81446184395	285.34925612011	234.391024863342	282.636738205675	240.942037899119	236.925796485962	225.229990099327	207.047305734318	298.471962434611	308.350920890079	341.792621620561	-0.31860736099792	-0.201722870269397	-0.2908206965405	-0.230103665113761	-0.547828817174726	0.317725152060966	0.0313370705304617	0.196589802642125	0.0931882045402666	0.12595706489168	0.00642372066323335	0.053889498826884	268.192319337629	268.192319337629	268.192319337629	268.192319337629	268.192319337629	268.192319337629
DDC	ENSG00000132437	dopa decarboxylase [Source:HGNC Symbol;Acc:HGNC:2719]	protein_coding	275.463886791195	386.672362901469	140.42304395936	76.6370942645207	118.384605676073	95.3489957079997	81.8280955050315	66.8173509791427	196.616861360469	109.885699292904	97.2456627367755	80.0044752476374	94.7816555139322	57.6200699680715	51.0877265380012	79.0465020685988	1.10735962207144	0.379793784865387	0.637717451043665	2.09982375404845	0.484280819395002	1.61554293465345	0.00572486044908188	0.425519877305721	0.206111269178402	7.59898164581729e-09	0.952790761517839	8.76494001025226e-05	125.491505531949	125.491505531949	125.491505531949	125.491505531949	125.491505531949	125.491505531949
IKZF1	ENSG00000185811	IKAROS family zinc finger 1 [Source:HGNC Symbol;Acc:HGNC:13176]	protein_coding	6.55866397121892	6.00156660822679	11.4631056293355	4.73068483114325	8.45604326257664	6.97675578351218	7.34354703250282	12.7271144722177	5.671640231552	7.0568797711039	8.84051479425231	6.08729702971154	2.76063074312424	6.91440839616859	7.29824664828589	3.33999304515206	0.28950903631411	0.616375843561932	0.133633427858153	0.434521544388225	-0.405913263025355	0.84043480741358	0.784761154008756	0.487426756824336	0.921151968186347	0.642080346449739	NA	0.382942287719646	7.01419326563027	7.01419326563027	7.01419326563027	7.01419326563027	7.01419326563027	7.01419326563027
PRSS1	ENSG00000204983	serine protease 1 [Source:HGNC Symbol;Acc:HGNC:9475]	protein_coding	132.110231420267	160.327565105487	201.559607315816	1092.78819599409	131.672673660122	76.7443136186339	107.005971045041	119.846994613383	93.582063820608	85.6906829348331	93.7094568190745	89.5702277228984	93.8614452662241	107.173330140613	84.8421172863235	79.0465020685988	0.0107950855178388	0.164566652362857	2.76205258205572	0.866272618141487	0.0220168009584711	0.844255817183016	0.990875537150882	0.853649269036789	5.03345140299893e-05	0.219061359556379	0.998093013603359	0.282191459597829	171.845711177001	171.845711177001	171.845711177001	171.845711177001	171.845711177001	171.845711177001
CARD11	ENSG00000198286	caspase recruitment domain family member 11 [Source:HGNC Symbol;Acc:HGNC:16393]	protein_coding	93.6951995888417	88.3087658067656	109.854762281132	234.641967624705	128.048655119018	305.81446184395	309.478053512619	299.087190097115	427.263564110251	462.729687848099	337.707665140438	431.328475248132	357.961786358443	490.92299612797	422.386024769546	403.025827448349	-0.1009818096066	-0.5250611522944	-1.26218865877472	-2.17424942479145	-0.151928511631253	-2.0223209131602	0.719998852088536	0.0101201894950515	1.18335355006637e-08	6.96699017497489e-29	0.998093013603359	1.16666141348553e-20	306.390942682836	306.390942682836	306.390942682836	306.390942682836	306.390942682836	306.390942682836
TYW1B	ENSG00000277149	tRNA-yW synthesizing protein 1 homolog B [Source:HGNC Symbol;Acc:HGNC:33908]	protein_coding	211.751151070782	193.764864779894	191.051760488925	163.681695157557	192.072982678526	141.860700931414	146.870940650056	124.089366104122	200.397954848171	180.454497003943	172.39003848792	119.137099010069	106.744388734137	119.849745533589	147.789494627789	134.713052821133	0.453241193662129	0.0308927015453568	0.395690454702252	0.562304135054018	-0.252483292706212	0.81478742776023	0.00683092789720859	0.900221744172733	0.043898720426436	0.000369255799905064	0.864996800853957	3.1616112294707e-06	159.163733308002	159.163733308002	159.163733308002	159.163733308002	159.163733308002	159.163733308002
WBP1LP2	ENSG00000250474	WBP1L pseudogene 2 [Source:HGNC Symbol;Acc:HGNC:43949]	processed_pseudogene	8.43256796299576	8.57366658318113	4.77629401222312	3.7845478649146	4.83202472147236	4.65117052234145	10.490781475004	12.7271144722177	13.2338272069547	9.07313113427645	7.07241183540185	4.34806930693681	2.76063074312424	4.60960559744572	2.73684249310721	3.33999304515206	1.47482945504579	1.41141956511933	0.279226244924016	1.05086524490352	0.0210267881953582	1.02983845670816	0.0916050879220157	0.101792007859219	0.848487596285553	0.252418531059794	NA	0.304779382826973	6.59016743604682	6.59016743604682	6.59016743604682	6.59016743604682	6.59016743604682	6.59016743604682
SLC26A4	ENSG00000091137	solute carrier family 26 member 4 [Source:HGNC Symbol;Acc:HGNC:8818]	protein_coding	3.74780798355367	2.57209997495434	2.86577640733387	4.73068483114325	3.62401854110427	13.9535115670244	9.44170332750363	7.42415010879363	13.2338272069547	11.089382497449	6.18836035597662	5.21768316832418	2.76063074312424	1.15240139936143	4.56140415517868	3.33999304515206	1.70722837873811	1.72081884649309	0.443303345355381	-0.0231314388377514	0.369899051304836	-0.393030490142588	0.0574217963564859	0.0492609541503573	0.757486819856835	0.987086031412748	NA	0.754760794404024	5.99396470705824	5.99396470705824	5.99396470705824	5.99396470705824	5.99396470705824	5.99396470705824
CBLL1	ENSG00000105879	Cbl proto-oncogene like 1 [Source:HGNC Symbol;Acc:HGNC:21225]	protein_coding	1709.93739249636	1486.67378552361	1644.95565780964	1422.04386024166	1497.92766365643	1722.09588589692	1685.86858303315	1751.03883280261	1787.51194631081	1801.52059299467	1827.33440797195	1388.77333663562	1393.19831503003	1193.88784973844	1166.80718289471	1235.79742670626	0.591555417054033	0.521192487733905	0.283855158353362	0.428856908806616	0.215193545082151	0.213663363724465	1.14835118120665e-19	2.85884663805631e-15	0.000410516492670068	1.23635300952813e-10	0.0885752257193007	0.00646966548842482	1544.71079498393	1544.71079498393	1544.71079498393	1544.71079498393	1544.71079498393	1544.71079498393
SLC26A3	ENSG00000091138	solute carrier family 26 member 3 [Source:HGNC Symbol;Acc:HGNC:3018]	protein_coding	2097.83551879417	1629.85401746273	1506.44313145517	616.88130198108	1920.72982678526	6361.63848193252	5620.96071430716	4932.81745085702	2776.2678933447	1989.03196976971	1878.60939377862	793.087841585275	860.396581607054	498.9898059235	413.263216459189	356.26592481622	2.38904487654275	3.7372728186127	1.58446824849814	2.04496137740965	0.967469572483504	1.07749180492615	1.44699898134448e-11	8.2770798416728e-28	0.000144399761671587	9.01629113902517e-09	0.240642185015822	0.0113713265816234	2140.81706692871	2140.81706692871	2140.81706692871	2140.81706692871	2140.81706692871	2140.81706692871
SH2B2	ENSG00000160999	SH2B adaptor protein 2 [Source:HGNC Symbol;Acc:HGNC:17381]	protein_coding	201.44467911601	179.189631588486	159.528220008252	146.651229765441	175.160896153373	152.325834606682	111.202283635043	139.998259194394	155.024832995755	154.2432292827	151.172802981715	140.877445544753	150.914480624125	132.526160926565	146.877213796754	149.186356016792	0.10149709546915	-0.0916988038736014	0.163535885413184	0.332419805804371	0.0280867831444825	0.304333022659888	0.672184497311833	0.693883759982518	0.509014258712205	0.0657173577250481	0.998093013603359	0.131011369308915	152.895222264802	152.895222264802	152.895222264802	152.895222264802	152.895222264802	152.895222264802
POLD2	ENSG00000106628	DNA polymerase delta 2, accessory subunit [Source:HGNC Symbol;Acc:HGNC:9176]	protein_coding	2174.66558245702	2325.17837735872	2030.88021399727	1634.92467764311	1998.04222232882	1905.81712152941	1858.96647737071	1814.6744051637	1870.69600304023	1914.43066933233	1809.65337838345	1775.75150495299	1724.47400420494	1858.82345716999	1956.84238257165	1928.28931806779	-0.0385233417541672	-0.0424162524053686	-0.0787715652068872	0.185226126325719	-0.129899741949194	0.315125868274913	0.756798896426575	0.710842151599877	0.525799540793251	0.0390406779072529	0.852956540208469	0.000856281749053163	1911.38186222326	1911.38186222326	1911.38186222326	1911.38186222326	1911.38186222326	1911.38186222326
LRGUK	ENSG00000155530	leucine rich repeats and guanylate kinase domain containing [Source:HGNC Symbol;Acc:HGNC:21964]	protein_coding	46.8475997944209	55.7288327906773	61.1365633564559	57.7143549399477	44.6962286736194	44.1861199622438	40.9140477525157	55.1508293796098	39.701481620864	58.4712895320038	37.1301621358597	54.7856732674039	54.2924046147767	66.839281162963	53.8245690311085	37.8532545117234	-0.233385597544663	-0.174819869526294	-0.0353720246731625	0.0474986140389347	0.0467972485925965	0.000701365446338262	0.567366150433414	0.663529408595197	0.949154244028707	0.913227884591321	0.998093013603359	0.998954785569394	50.5795432828871	50.5795432828871	50.5795432828871	50.5795432828871	50.5795432828871	50.5795432828871
SLC35B4	ENSG00000205060	solute carrier family 35 member B4 [Source:HGNC Symbol;Acc:HGNC:20584]	protein_coding	1666.83760068549	1691.58441686164	1620.11892894608	1523.28051562813	1455.64744734355	1404.65349774712	1409.96103024054	1389.37666321709	1323.38272069547	1346.85591059926	1327.8453220967	1456.60321782383	1413.44294047961	1422.06332681201	1365.6844040605	1520.81016655924	-0.106622422018517	-0.0340570378774959	0.0552100600323613	0.210199385178113	0.000417223055405347	0.209782162122708	0.145997813558103	0.689634224111863	0.55651014081525	0.000806619228271168	0.99850444516419	0.00272363448544019	1458.63425686227	1458.63425686227	1458.63425686227	1458.63425686227	1458.63425686227	1458.63425686227
HNRNPA2B1	ENSG00000122566	heterogeneous nuclear ribonucleoprotein A2/B1 [Source:HGNC Symbol;Acc:HGNC:5033]	protein_coding	23985.9710947435	24742.7443924024	23105.7999135306	24055.5323663634	23904.0262971238	20365.150132072	20977.3666374181	20097.1743445044	23437.1079835167	21111.1598980981	22284.2856418718	20401.1411881475	21439.0583511028	21433.5136267233	22024.2838228648	21777.8679854065	0.0348913488625388	-0.0865205042801237	0.141092489858547	0.13901448370802	-0.0558783002304367	0.194892783938457	0.637352539712121	0.146593730051415	0.0279233354414475	0.0117894996731229	0.996465060854296	0.00111414918932432	22196.3864797431	22196.3864797431	22196.3864797431	22196.3864797431	22196.3864797431	22196.3864797431
ZNF786	ENSG00000197362	zinc finger protein 786 [Source:HGNC Symbol;Acc:HGNC:21806]	protein_coding	466.602093952432	482.697428633098	497.689836073649	463.607113452039	477.162441245396	456.977503820048	412.287711967658	419.994777583182	321.392946454613	336.713977649815	356.272746208368	327.844425743036	311.031063725331	281.185941444189	303.7895167349	307.27936015399	0.184387066340685	0.528152527488938	0.658764898047416	0.695889971631872	0.10199952208694	0.593890449544932	0.128849662200849	1.70298659123093e-07	2.85630386940485e-09	6.58645362896933e-13	0.998093013603359	3.60188031148567e-08	388.908055302609	388.908055302609	388.908055302609	388.908055302609	388.908055302609	388.908055302609
ZNF425	ENSG00000204947	zinc finger protein 425 [Source:HGNC Symbol;Acc:HGNC:20690]	protein_coding	261.409606852868	248.636330912253	285.622381930943	420.084813005521	264.553353500612	220.930599811219	262.269536875101	266.208811043886	202.288501592021	187.511376775047	193.607273994126	236.534970297363	227.291931183896	215.499061680588	179.71932371404	232.686182145594	-0.102197196032443	0.260069580987094	0.720494496256025	0.344562092850916	0.15177164852094	0.192790444329976	0.696095129841123	0.213023647273754	0.000371721322940617	0.0792891751417564	0.998093013603359	0.41243874060575	244.053378457192	244.053378457192	244.053378457192	244.053378457192	244.053378457192	244.053378457192
RN7SL521P	ENSG00000240877	RNA, 7SL, cytoplasmic 521, pseudogene [Source:HGNC Symbol;Acc:HGNC:46537]	misc_RNA	3.74780798355367	3.42946663327245	6.68681161711237	4.73068483114325	3.62401854110427	6.97675578351218	2.09815629500081	4.24237149073922	2.835820115776	1.00812568158627	7.07241183540185	5.21768316832418	4.6010512385404	11.5240139936143	6.38596581725016	6.67998609030413	-1.13293916534257	-0.889380938979381	-0.949508933774713	-0.823572171630013	-0.727907623736088	-0.0956645478939256	0.267288585787211	0.381189570377508	0.433948382567181	0.406250329639823	NA	0.94499273595088	5.05382069476472	5.05382069476472	5.05382069476472	5.05382069476472	5.05382069476472	5.05382069476472
PDIA4	ENSG00000155660	protein disulfide isomerase family A member 4 [Source:HGNC Symbol;Acc:HGNC:30167]	protein_coding	12074.500371014	13009.681673319	12921.7858206684	13597.8804786382	10957.824062119	11551.181992235	10740.4620741091	10783.0477365864	11697.757977576	11014.7811970116	10588.284569076	10011.8643861527	9007.01790456668	10418.8610516267	10375.3698913694	11349.2963674267	0.051058750550385	0.041202133071388	0.196897767472649	0.241763150162362	-0.172038974133738	0.413802124296101	0.691218461093572	0.738208683189053	0.0800397823429063	0.00965680016290056	0.650315835853281	3.22177139643511e-05	11256.2248470934	11256.2248470934	11256.2248470934	11256.2248470934	11256.2248470934	11256.2248470934
	ENSG00000280828	pseudogene similar to part of tousled-like kinase 2 (TLK2)	transcribed_unprocessed_pseudogene	1.87390399177683	2.57209997495434	2.86577640733387	0	1.20800618036809	0	0	1.0605928726848	1.89054674385067	1.00812568158627	2.65215443827569	0	1.84042049541616	3.45720419808429	4.56140415517868	1.11333101505069	-0.721680527325425	-2.97929306540313	-2.50621632495206	-0.336729940082744	-1.76794461703106	1.43121467694832	NA	NA	NA	NA	NA	NA	1.63147288466002	1.63147288466002	1.63147288466002	1.63147288466002	1.63147288466002	1.63147288466002
	ENSG00000242588	novel transcript	lncRNA	1073.74698728813	1125.72242237168	1240.88118437557	1280.12331530736	1303.43866861717	1295.35099047209	1308.200449933	1305.58982627499	1276.1190520992	1037.36132635227	1378.23625642394	1210.50249505121	1533.99048292937	1278.01315189183	1339.22825996046	1105.53769794533	-0.0119805672697185	0.0698811711271506	0.0571866904792842	-0.114573850314168	0.144163894640391	-0.258737744954559	0.95355893750454	0.681290773387586	0.786318210497869	0.468228563299911	0.982131742961774	0.0924367357624071	1255.75266045585	1255.75266045585	1255.75266045585	1255.75266045585	1255.75266045585	1255.75266045585
PTN	ENSG00000105894	pleiotrophin [Source:HGNC Symbol;Acc:HGNC:9630]	protein_coding	128.362423436713	126.890265431081	339.116874867842	637.69631523811	228.313168089569	132.558359886731	153.165409535059	224.845689009178	195.671587988544	203.641387680427	201.563737308953	238.274198020137	159.196372853498	250.071103661431	255.438632690006	268.312774627216	-0.364933782019776	-0.599464981091177	0.748822045562517	-0.381342188187097	-0.375924290354791	-0.00541789783230574	0.591934709869518	0.310006580785603	0.256429006539103	0.547352559698716	0.998093013603359	0.994690406605427	233.944893770281	233.944893770281	233.944893770281	233.944893770281	233.944893770281	233.944893770281
PIK3CG	ENSG00000105851	phosphatidylinositol-4,5-bisphosphate 3-kinase catalytic subunit gamma [Source:HGNC Symbol;Acc:HGNC:8978]	protein_coding	0.936951995888417	0.857366658318113	0.955258802444624	3.7845478649146	0	0	0	0	0.945273371925333	0	0.884051479425231	0.869613861387363	0	0	0	0	1.66867636745473	0	3.31440129688337	2.24042385069887	1.19683783138536	1.04358601931351	NA	NA	NA	NA	NA	NA	0.57706650214398	0.57706650214398	0.57706650214398	0.57706650214398	0.57706650214398	0.57706650214398
AIMP2	ENSG00000106305	aminoacyl tRNA synthetase complex interacting multifunctional protein 2 [Source:HGNC Symbol;Acc:HGNC:20609]	protein_coding	520.008357718072	510.990528357595	491.958283258981	420.084813005521	460.250354720243	410.465798596633	430.122040475165	410.449441729019	319.502399710763	348.81148582885	339.475768099289	340.019019802459	312.871484220747	313.453180626309	346.66671579358	380.759207147335	-0.0476465738664931	0.2649938398897	0.339484527340122	0.548577854775996	-0.0878978676156167	0.636475722391613	0.766028421081444	0.0185390758506461	0.00663288489486542	5.49110825846566e-08	0.998093013603359	1.45576578817215e-08	397.24305494316	397.24305494316	397.24305494316	397.24305494316	397.24305494316	397.24305494316
SNORA80D	ENSG00000207217	small nucleolar RNA, H/ACA box 80D [Source:HGNC Symbol;Acc:HGNC:50435]	snoRNA	0.936951995888417	0.857366658318113	1.91051760488925	0	1.20800618036809	0	2.09815629500081	0	0	0	0.884051479425231	0	0.920210247708079	5.76200699680716	0.912280831035737	0	-2.69898601981762	-1.62606474278823	-1.98618885234636	-0.83664475554995	-2.28407356449291	1.44742880894296	NA	NA	NA	NA	NA	NA	0.968096768090055	0.968096768090055	0.968096768090055	0.968096768090055	0.968096768090055	0.968096768090055
ANKRD61	ENSG00000157999	ankyrin repeat domain 61 [Source:HGNC Symbol;Acc:HGNC:22467]	protein_coding	16.8651359259915	13.7178665330898	15.284140839114	26.4918350544022	12.0800618036809	16.2790968281951	20.9815629500081	15.9088930902721	20.7960141823573	10.0812568158627	16.7969781090794	26.9580297030082	23.005256192702	32.2672391821201	24.6315824379649	12.2466411655576	-0.530774832784802	-0.376969126381731	-0.230864675279768	-0.593930685611021	0.117280644288249	-0.71121132989927	0.383483391278454	0.540650715050436	0.769551018890914	0.296998191896209	NA	0.232578608970352	19.0244744258379	19.0244744258379	19.0244744258379	19.0244744258379	19.0244744258379	19.0244744258379
CFTR	ENSG00000001626	CF transmembrane conductance regulator [Source:HGNC Symbol;Acc:HGNC:1884]	protein_coding	37888.4648097358	30830.9050331193	32163.5638783105	15193.0674036997	48038.7817746979	62504.7550644856	63766.117039517	62187.8630898735	41909.6402176816	53528.4493151863	53573.519653169	46154.7556931343	45889.9648429542	46513.2252810261	45698.8836690732	48360.8726317718	0.0841068555870484	0.422930873862184	-0.567683456884205	-0.478637086826456	-0.0259484422414573	-0.452688644584999	0.866015765470345	0.262992366428045	0.177257492757973	0.196187223831684	0.998093013603359	0.275649705027815	45887.6768373397	45887.6768373397	45887.6768373397	45887.6768373397	45887.6768373397	45887.6768373397
SAMD9	ENSG00000205413	sterile alpha motif domain containing 9 [Source:HGNC Symbol;Acc:HGNC:1348]	protein_coding	21.5498959054336	16.2899665080441	13.3736232342247	15.1381914596584	16.9120865251533	12.790718936439	7.34354703250282	10.605928726848	0.945273371925333	4.03250272634509	8.84051479425231	19.131504950522	17.4839947064535	14.9812181916986	18.2456166207147	15.5866342107096	-1.80258295991568	-0.679785094495709	-0.0319474310500934	0.0636642447226654	0.165203221725486	-0.10153897700282	0.00506474401216868	0.285659076279118	0.972542210579146	0.931261627988077	NA	0.893200049608058	13.3282011188078	13.3282011188078	13.3282011188078	13.3282011188078	13.3282011188078	13.3282011188078
HEPACAM2	ENSG00000188175	HEPACAM family member 2 [Source:HGNC Symbol;Acc:HGNC:27364]	protein_coding	668.046773068442	901.092357892337	403.119214631631	221.396050097504	89.3924573472387	69.7675578351217	40.9140477525157	38.181343416653	31.194021273536	46.3737813529685	41.5504195329859	75.6564059407006	97.5422862570564	36.8768447795658	40.1403565655724	45.6465716170782	-0.043302523685325	0.274570801126935	1.93312456450443	4.00746809441233	1.08200309780809	2.92546499660424	0.946257996608139	0.59467225410286	3.49387598831544e-06	9.05131850914094e-31	0.152250455203618	1.48924291671091e-14	177.930655585057	177.930655585057	177.930655585057	177.930655585057	177.930655585057	177.930655585057
	ENSG00000233287	ribosomal protein L27 (RPL27) pseudogene	processed_pseudogene	2.81085598766525	0.857366658318113	0.955258802444624	1.8922739324573	3.62401854110427	2.32558526117073	3.14723444250121	3.18177861805441	2.835820115776	0	3.53620591770093	0	2.76063074312424	0	1.82456166207147	4.45332406020275	0.0407001584877295	0.464573342904131	0.375102596345243	-0.450756806987987	-0.623188998386732	0.172432191398745	NA	NA	NA	NA	NA	NA	2.13780717141196	2.13780717141196	2.13780717141196	2.13780717141196	2.13780717141196	2.13780717141196
SEMA3E	ENSG00000170381	semaphorin 3E [Source:HGNC Symbol;Acc:HGNC:10727]	protein_coding	30.9194158643178	39.4388662826332	49.6734577271205	158.951010326413	78.5204017239259	58.1396315292681	76.5827047675294	48.787272143501	28.35820115776	47.3819070345548	36.2461106564345	74.7867920793132	69.0157685781059	55.3152671693487	68.4210623276802	50.0998956772809	-0.64251216006012	0.074213750429608	1.03950192234866	-0.540109509702205	0.306795528421446	-0.846905038123651	0.104850049428249	0.882974130431878	0.00636360578740905	0.166408975559547	0.998093013603359	0.032204107633202	60.6648603153242	60.6648603153242	60.6648603153242	60.6648603153242	60.6648603153242	60.6648603153242
RSPH10B2	ENSG00000169402	radial spoke head 10 homolog B2 [Source:HGNC Symbol;Acc:HGNC:34385]	protein_coding	0.936951995888417	0.857366658318113	0.955258802444624	0.94613696622865	4.83202472147236	0	1.0490781475004	1.0605928726848	0	1.00812568158627	0	0.869613861387363	1.84042049541616	3.45720419808429	0.912280831035737	0	-2.07965098379897	-0.995572879675691	0.979409854138127	-0.643705911203292	-0.0841192876508097	-0.559586623552482	NA	NA	NA	NA	NA	NA	1.17031595200295	1.17031595200295	1.17031595200295	1.17031595200295	1.17031595200295	1.17031595200295
PDGFA	ENSG00000197461	platelet derived growth factor subunit A [Source:HGNC Symbol;Acc:HGNC:8799]	protein_coding	2324.57790179916	2452.0686427898	1737.61576164677	1453.26638012721	2710.765868746	2713.95799978624	2655.21679132352	2932.53929297348	1966.16861360469	2135.21019359972	2047.46322634884	2508.83599010254	2502.05166351827	2198.78186998161	2257.89505681345	2287.89523592916	-0.133464123798444	0.299676857877543	-0.112228880559312	-0.0499828308630897	0.15628370545565	-0.20626653631874	0.594334649402478	0.142395579081968	0.695766833112758	0.851113291074413	0.998093013603359	0.391540644242283	2305.26940556815	2305.26940556815	2305.26940556815	2305.26940556815	2305.26940556815	2305.26940556815
RSPH10B	ENSG00000155026	radial spoke head 10 homolog B [Source:HGNC Symbol;Acc:HGNC:27362]	protein_coding	2.81085598766525	0	0	0.94613696622865	0	0	0	1.0605928726848	0.945273371925333	3.02437704475882	0	1.73922772277473	0.920210247708079	2.30480279872286	0	0	0.816055799134238	-0.928261098532867	-0.512207027671441	0.325241019829991	0.842631323043945	-0.517390303213955	NA	NA	NA	NA	NA	NA	0.859467313279283	0.859467313279283	0.859467313279283	0.859467313279283	0.859467313279283	0.859467313279283
CT66	ENSG00000234215	cancer/testis associated transcript 66 [Source:HGNC Symbol;Acc:HGNC:54198]	lncRNA	0.936951995888417	6.8589332665449	3.8210352097785	1.8922739324573	1.20800618036809	1.16279263058536	7.34354703250282	6.36355723610883	0.945273371925333	3.02437704475882	1.76810295885046	2.60884158416209	1.84042049541616	3.45720419808429	6.38596581725016	6.67998609030413	-1.54583776606009	-0.145512171452158	-1.81104380563788	-0.50250204144289	-1.31177061373072	0.809268572287831	NA	0.919860190783972	NA	0.703826317264016	NA	NA	3.5185793153116	3.5185793153116	3.5185793153116	3.5185793153116	3.5185793153116	3.5185793153116
AUTS2	ENSG00000158321	activator of transcription and developmental regulator AUTS2 [Source:HGNC Symbol;Acc:HGNC:14262]	protein_coding	1114.97287510722	857.366658318113	1245.65747838779	1626.40944494705	1235.79032251656	1013.95517387044	1006.06594345289	1055.28990832138	798.755999276907	890.174976840678	905.268714931437	986.142118813269	956.098447368694	912.701908294253	906.807146049522	753.725097189316	0.0113493491918543	0.256779134076935	0.739576816576147	0.321483760215016	0.178744758374855	0.142739001840161	0.962715611774873	0.117179900587271	5.37344465438593e-06	0.0411509367852743	0.961142634868542	0.469913327908056	1016.57388835534	1016.57388835534	1016.57388835534	1016.57388835534	1016.57388835534	1016.57388835534
	ENSG00000289788	novel transcript antisense to BRAF	lncRNA	2.81085598766525	1.71473331663623	2.86577640733387	0	3.62401854110427	1.16279263058536	1.0490781475004	1.0605928726848	4.72636685962667	5.04062840793136	3.53620591770093	0.869613861387363	4.6010512385404	0	3.64912332414295	3.33999304515206	0.891284212112993	-1.13078780453858	-0.501500143272568	0.040354138517615	0.186078613219938	-0.145724474702323	NA	NA	NA	NA	NA	NA	2.50317690987449	2.50317690987449	2.50317690987449	2.50317690987449	2.50317690987449	2.50317690987449
EGFR	ENSG00000146648	epidermal growth factor receptor [Source:HGNC Symbol;Acc:HGNC:3236]	protein_coding	7477.81387918546	7758.3108911206	6724.06671040771	7663.70942645207	10344.156922492	17098.8656327578	16005.7852964137	15265.1132165524	12533.379638358	12234.613271731	11547.4804242524	6115.99428713732	6124.91940874498	7020.42932490984	6111.3692871084	6959.43217508185	0.854197702762402	1.26771186277055	0.426776246053038	0.128582668787568	-0.129693574191594	0.258276242979162	2.5833771446779e-16	1.07488736496919e-35	0.000735167369576448	0.328013632464316	0.969808445903163	0.0498576833568201	9811.58998704408	9811.58998704408	9811.58998704408	9811.58998704408	9811.58998704408	9811.58998704408
IRF5	ENSG00000128604	interferon regulatory factor 5 [Source:HGNC Symbol;Acc:HGNC:6120]	protein_coding	25.2977038889873	20.5767997996347	23.8814700611156	14.1920544934298	25.3681297877299	15.1163041976097	16.7852503600065	24.3936360717505	31.194021273536	25.2031420396568	20.3331840267803	37.3933960396566	23.005256192702	16.13361959106	23.7193016069292	25.6066133461658	0.220885206138936	-0.219350733944329	-0.172445782761607	0.0837084618561596	0.466388914099488	-0.382680452243329	0.710370810826372	0.707200019644352	0.812249363194454	0.890699986642169	NA	0.470725222110344	23.0124926735469	23.0124926735469	23.0124926735469	23.0124926735469	23.0124926735469	23.0124926735469
LINC00174	ENSG00000179406	long intergenic non-protein coding RNA 174 [Source:HGNC Symbol;Acc:HGNC:27788]	lncRNA	139.605847387374	166.329131713714	128.959938330024	180.712160549672	151.000772546011	81.3954841409754	80.779017357531	129.392330467546	125.721358466069	103.836945203386	113.15858936643	128.70285148533	175.760157312243	141.745372121456	154.175460445039	121.353080640525	-0.285834985439617	-0.517555920311688	0.254983145498582	0.0587563559331648	0.126300591773919	-0.0675442358407544	0.302223523379211	0.034711244799015	0.414672835279499	0.856238206224972	0.998093013603359	0.840779847700681	132.664281095833	132.664281095833	132.664281095833	132.664281095833	132.664281095833	132.664281095833
RNF32-DT	ENSG00000182648	RNF32 divergent transcript [Source:HGNC Symbol;Acc:HGNC:48971]	lncRNA	272.653030803529	237.490564354117	248.367288635602	328.309527281342	357.569829388955	241.860867161755	245.484286515094	274.693554025364	116.268624746816	117.950704745594	182.998656241023	269.580297030082	261.339710349095	224.718272875479	266.386002662435	211.532892859631	-0.750399993449586	0.114109929432282	0.545230156526014	0.106413070348389	0.177348042655361	-0.070934972306972	3.2214663654582e-05	0.6151996615417	0.00658925584010235	0.641578348828883	0.996465060854296	0.780624091397948	241.075256854745	241.075256854745	241.075256854745	241.075256854745	241.075256854745	241.075256854745
	ENSG00000279853	tec	TEC	3.74780798355367	3.42946663327245	5.73155281466774	0.94613696622865	4.83202472147236	6.97675578351218	4.19631259000161	5.30296436342402	3.78109348770133	2.01625136317254	2.65215443827569	0.869613861387363	3.68084099083232	4.60960559744572	1.82456166207147	3.33999304515206	-0.178213847005671	0.775506406124567	-0.218764592327512	0.423942529000105	-0.505444973287262	0.929387502287367	NA	0.517559770006353	NA	0.74870613169754	NA	NA	3.6210710188857	3.6210710188857	3.6210710188857	3.6210710188857	3.6210710188857	3.6210710188857
NUDCD3	ENSG00000015676	NudC domain containing 3 [Source:HGNC Symbol;Acc:HGNC:22208]	protein_coding	2026.62716710665	1920.50131463257	1999.3566735166	2017.16401199948	1975.09010490183	1967.44513095043	2027.86805911828	2173.15479613116	1450.99462590539	1557.55417805079	1510.84397833772	1994.02458416122	2009.73918099445	2036.29327267165	2028.91256822348	2127.57556976186	-0.454404565202892	-0.00491464388777731	-0.0476567571506738	-0.0585321735889503	-0.043984119550308	-0.0145480540386422	2.37722193238085e-14	0.960078929014358	0.611317898204532	0.439415923674017	0.998093013603359	0.878289711813136	1926.44657602897	1926.44657602897	1926.44657602897	1926.44657602897	1926.44657602897	1926.44657602897
RPL32P18	ENSG00000146677	ribosomal protein L32 pseudogene 18 [Source:HGNC Symbol;Acc:HGNC:36301]	processed_pseudogene	29.0455118725409	36.8667663076789	29.6130228757834	32.1686568517741	20.5361050662575	41.860534701073	27.2760318350105	26.5148218171201	34.9751147612373	22.178764994898	24.7534414239065	32.1757128713324	23.005256192702	26.5052321853129	32.8421099172865	31.1732684214193	-0.147709819867056	0.0682079155483766	-0.181228985819987	0.0758909255015666	-0.130897602262599	0.206788527764165	0.784601783533328	0.899922768594972	0.766957282248876	0.885404951216049	NA	0.687337993074692	29.4681470059583	29.4681470059583	29.4681470059583	29.4681470059583	29.4681470059583	29.4681470059583
	ENSG00000279072	novel piRNA host transcript	lncRNA	0	0	2.86577640733387	2.83841089868595	2.41601236073618	2.32558526117073	0	1.0605928726848	2.835820115776	1.00812568158627	1.76810295885046	3.47845544554945	0.920210247708079	1.15240139936143	1.82456166207147	0	0.87669297612981	0.114324429281619	1.36654481229892	-0.131494035234156	1.11321434463272	-1.24470837986687	NA	NA	NA	NA	NA	NA	1.53087845696967	1.53087845696967	1.53087845696967	1.53087845696967	1.53087845696967	1.53087845696967
TNRC18P2	ENSG00000223566	trinucleotide repeat containing 18 pseudogene 2 [Source:HGNC Symbol;Acc:HGNC:34014]	transcribed_unprocessed_pseudogene	0	0.857366658318113	0	0	1.20800618036809	0	1.0490781475004	1.0605928726848	0	0	1.76810295885046	0	0	0	2.73684249310721	1.11333101505069	-1.11629841053253	-0.877840471142725	-1.21208939242785	-1.99389932164734	-2.98911115395828	0.995211832310937	NA	NA	NA	NA	NA	NA	0.612082520367486	0.612082520367486	0.612082520367486	0.612082520367486	0.612082520367486	0.612082520367486
GABPAP	ENSG00000235720	GABPA pseudogene [Source:HGNC Symbol;Acc:HGNC:4072]	processed_pseudogene	1.87390399177683	2.57209997495434	0	1.8922739324573	0	0	2.09815629500081	1.0605928726848	0.945273371925333	0	0	0	0.920210247708079	2.30480279872286	0	1.11333101505069	-1.70976078012692	-0.0530734561003638	-0.157907506260126	0.432144137590326	-1.29538773635673	1.72753187394705	NA	NA	NA	NA	NA	NA	0.923790281267565	0.923790281267565	0.923790281267565	0.923790281267565	0.923790281267565	0.923790281267565
	ENSG00000289269	novel transcript, sense intronic to CDK13	lncRNA	0.936951995888417	4.28683329159056	1.91051760488925	1.8922739324573	1.20800618036809	4.65117052234145	0	3.18177861805441	2.835820115776	1.00812568158627	2.65215443827569	3.47845544554945	3.68084099083232	4.60960559744572	0.912280831035737	5.56665507525344	-0.729648720339688	-0.490812224911551	-1.20029048046018	-0.589623273872825	-0.0165066800316352	-0.57311659384119	NA	NA	NA	NA	NA	NA	2.67571689508401	2.67571689508401	2.67571689508401	2.67571689508401	2.67571689508401	2.67571689508401
CDK13	ENSG00000065883	cyclin dependent kinase 13 [Source:HGNC Symbol;Acc:HGNC:1733]	protein_coding	2525.08562891929	2382.62194346604	2494.18073318291	2424.94904444403	2359.23607025888	2539.53910519843	2404.48711407092	2508.30214389956	2545.62119059492	2641.28928575603	2546.95231222409	2140.98932673569	2109.12188774692	2125.02818042248	2194.94767947198	2296.80188404957	0.224774716550507	0.171238934753925	0.117650894584784	0.161393208513614	-0.0536394186974408	0.215032627211055	6.81932353968088e-05	0.00297466356282904	0.0998524819204534	0.00520792112988592	0.998093013603359	0.000604898104681217	2389.94709565261	2389.94709565261	2389.94709565261	2389.94709565261	2389.94709565261	2389.94709565261
KMT2E	ENSG00000005483	lysine methyltransferase 2E (inactive) [Source:HGNC Symbol;Acc:HGNC:18541]	protein_coding	2652.51110036011	2813.87737260005	2814.19243200186	2830.84180295612	2589.96525070919	2893.02806489638	2904.89739042862	2967.53885777208	2588.15849233156	2864.0850613866	2881.12377144683	3004.51589109334	2932.71005944565	2786.50658365594	2870.94777526946	2833.427433304	-0.0272416900351844	0.0457272992216845	-0.0613961421126935	-0.0363458965905534	0.0686481822477865	-0.10499407883834	0.772723917340164	0.579854551113095	0.510691414545234	0.669408368921938	0.993329138749359	0.183945377801322	2826.77045872861	2826.77045872861	2826.77045872861	2826.77045872861	2826.77045872861	2826.77045872861
TUBBP6	ENSG00000235207	tubulin beta class I pseudogene 6 [Source:HGNC Symbol;Acc:HGNC:42175]	processed_pseudogene	3.74780798355367	0	2.86577640733387	2.83841089868595	1.20800618036809	0	1.0490781475004	0	0.945273371925333	1.00812568158627	0.884051479425231	0	2.76063074312424	1.15240139936143	1.82456166207147	0	-0.108673150312569	-1.38334635900278	1.01324178510882	1.10148301670894	0.423194598677955	0.678288418030988	NA	NA	NA	NA	NA	NA	1.2677577471835	1.2677577471835	1.2677577471835	1.2677577471835	1.2677577471835	1.2677577471835
SUMO2P3	ENSG00000224971	SUMO2 pseudogene 3 [Source:HGNC Symbol;Acc:HGNC:39013]	processed_pseudogene	0.936951995888417	0	0	0.94613696622865	0	1.16279263058536	1.0490781475004	0	0	2.01625136317254	0.884051479425231	0	0.920210247708079	1.15240139936143	1.82456166207147	1.11333101505069	-0.524328668304728	-0.91195761968184	-1.39356187524536	-2.06810492865252	-1.61056326605443	-0.457541662598084	NA	NA	NA	NA	NA	NA	0.750360431687017	0.750360431687017	0.750360431687017	0.750360431687017	0.750360431687017	0.750360431687017
	ENSG00000275875	capicua homolog (Drosophila) (CIC) pseudogene	processed_pseudogene	0	2.57209997495434	0.955258802444624	0	0	1.16279263058536	0	0	0	1.00812568158627	0	0	1.84042049541616	0	1.82456166207147	1.11333101505069	-1.55871650863476	-1.35241534344055	-2.34169252109938	0.248932484746701	-0.125519125239295	0.374451609985996	NA	NA	NA	NA	NA	NA	0.654786891381807	0.654786891381807	0.654786891381807	0.654786891381807	0.654786891381807	0.654786891381807
	ENSG00000273720	capicua homolog (Drosophila) (CIC) pseudogene	processed_pseudogene	7.49561596710734	6.8589332665449	1.91051760488925	4.73068483114325	4.83202472147236	5.81396315292681	1.0490781475004	1.0605928726848	3.78109348770133	3.02437704475882	5.30430887655139	8.69613861387363	9.20210247708079	4.60960559744572	12.7719316345003	2.22666203010138	-0.720469646254098	-1.37400834335718	-0.48493402615191	-0.296450535468764	0.41990945459183	-0.716359990060593	0.563267673373806	0.237003811547868	0.74419760590629	0.81387605882925	NA	0.54322199139738	5.21047689539266	5.21047689539266	5.21047689539266	5.21047689539266	5.21047689539266	5.21047689539266
PSPHP1	ENSG00000226278	phosphoserine phosphatase pseudogene 1 [Source:HGNC Symbol;Acc:HGNC:9578]	transcribed_unprocessed_pseudogene	62.775783724524	72.0187992987215	53.494492936899	67.1757246022342	60.4003090184045	168.604931434878	96.5151895700371	104.998694395796	137.064638929173	131.056338606215	101.665920133902	74.7867920793132	57.973245605609	82.972900754023	70.2456239897517	85.726488158903	0.632211926305172	0.630903742236708	-0.313028546370854	-0.337284203009248	-0.257388594224903	-0.0798956087843449	0.0233887326468842	0.0206406792378	0.418766907311938	0.286949438824269	0.998093013603359	0.846652099419907	89.217242077399	89.217242077399	89.217242077399	89.217242077399	89.217242077399	89.217242077399
	ENSG00000225018	pseudogene similar to part of cell division cycle 42 (GTP binding protein, 25kDa) CDC42	processed_pseudogene	0	0.857366658318113	0	0	0	1.16279263058536	2.09815629500081	2.12118574536961	0	1.00812568158627	0	0	0	2.30480279872286	0.912280831035737	0	-1.6545140110594	0.755276371523548	-2.43749050488486	-1.69940937302698	-2.69462256155981	0.995213188532834	NA	NA	NA	NA	NA	NA	0.654044415038672	0.654044415038672	0.654044415038672	0.654044415038672	0.654044415038672	0.654044415038672
POT1-AS1	ENSG00000224897	POT1 antisense RNA 1 [Source:HGNC Symbol;Acc:HGNC:49459]	lncRNA	14.0542799383263	17.1473331663623	20.0604348513371	17.9766023583444	13.288067984049	23.2558526117073	20.9815629500081	10.605928726848	24.5771076700587	25.2031420396568	22.985338465056	20.0011188119093	20.2446254495777	32.2672391821201	20.0701782827862	16.6999652257603	0.0831416334911358	-0.329383223700129	-0.535239663118704	-0.421764154359667	-0.185254016511674	-0.236510137847993	0.898877623591704	0.556848276459771	0.39677333674864	0.425260843227049	NA	0.703651776356517	19.9636736071192	19.9636736071192	19.9636736071192	19.9636736071192	19.9636736071192	19.9636736071192
LINC03060	ENSG00000273297	long intergenic non-protein coding RNA 3060 [Source:HGNC Symbol;Acc:HGNC:56367]	lncRNA	13.1173279424378	8.57366658318113	6.68681161711237	5.6768217973719	1.20800618036809	0	3.14723444250121	1.0605928726848	1.89054674385067	4.03250272634509	4.42025739712616	2.60884158416209	2.76063074312424	1.15240139936143	6.38596581725016	2.22666203010138	0.0342250218579306	-1.22975391106001	0.0851098944927576	1.48823482898637	-0.329029861828012	1.81726469081438	NA	0.405684529764918	0.964421297551175	0.164816975352052	NA	NA	4.05926686731116	4.05926686731116	4.05926686731116	4.05926686731116	4.05926686731116	4.05926686731116
	ENSG00000278254	novel transcript	lncRNA	0	0	0.955258802444624	0.94613696622865	2.41601236073618	0	1.0490781475004	0	0	0	0.884051479425231	2.60884158416209	1.84042049541616	4.60960559744572	0	0	-2.14920823366359	-1.94290692936806	0.144520110177538	-2.19410361140831	0.568871676633021	-2.76297528804133	NA	NA	NA	NA	NA	NA	0.956837839584941	0.956837839584941	0.956837839584941	0.956837839584941	0.956837839584941	0.956837839584941
	ENSG00000286456	novel transcript	lncRNA	29.9824638684294	42.8683329159056	25.7919876660049	37.845478649146	38.6561977717789	31.3954010258048	37.7668133100145	26.5148218171201	26.4676544139093	21.1706393133117	17.6810295885046	26.0884158416209	15.6435742110373	24.2004293865901	21.8947399448577	25.6066133461658	-0.132908232952316	0.42114499632267	0.681936462729408	0.470374550026141	-0.186509892595549	0.65688444262169	0.819149041479961	0.348856583307109	0.145023716106665	0.275244150644964	NA	0.151715486342684	28.0984120668876	28.0984120668876	28.0984120668876	28.0984120668876	28.0984120668876	28.0984120668876
SNX10-AS1	ENSG00000225792	SNX10 antisense RNA 1 [Source:HGNC Symbol;Acc:HGNC:55845]	lncRNA	6.55866397121892	18.8620664829985	15.284140839114	17.9766023583444	15.7040803447852	3.48837789175609	12.5889377700048	4.24237149073922	7.56218697540266	9.07313113427645	6.18836035597662	9.56575247526099	4.6010512385404	9.21921119489145	9.12280831035737	7.79331710535481	-0.202744876632422	-0.351023082687182	0.952945631831019	0.642531172819174	-0.293414942924125	0.935946115743299	0.845340914759969	0.708692310366216	0.254787313904378	0.40904890719952	NA	0.258818669541124	9.86444124618886	9.86444124618886	9.86444124618886	9.86444124618886	9.86444124618886	9.86444124618886
FAM157D	ENSG00000282572	family with sequence similarity 157 member D [Source:HGNC Symbol;Acc:HGNC:56252]	lncRNA	2.81085598766525	0.857366658318113	0	0	0	2.32558526117073	1.0490781475004	1.0605928726848	1.89054674385067	1.00812568158627	5.30430887655139	1.73922772277473	0	3.45720419808429	2.73684249310721	0	0.411493246414974	-0.500078698127631	-3.39879051520817	-0.763822294587719	-1.23344339205321	0.469621097465489	NA	NA	NA	NA	NA	NA	1.51498341520587	1.51498341520587	1.51498341520587	1.51498341520587	1.51498341520587	1.51498341520587
LINC03011	ENSG00000237310	long intergenic non-protein coding RNA 3011 [Source:HGNC Symbol;Acc:HGNC:56136]	lncRNA	28.1085598766525	21.4341664579528	24.8367288635602	48.2529852776612	18.1200927055214	19.7674747199512	12.5889377700048	15.9088930902721	22.686560926208	21.1706393133117	13.2607721913785	31.3060990099451	29.4467279266585	34.5720419808429	32.8421099172865	25.6066133461658	-0.710675016592032	-0.953646602578507	0.123029131463891	-0.326030085938564	-0.0305084244676705	-0.295521661470893	0.15343484856396	0.045821803796609	0.863097357767896	0.535916537427699	NA	0.609241156458131	24.9943377108358	24.9943377108358	24.9943377108358	24.9943377108358	24.9943377108358	24.9943377108358
	ENSG00000279048	tec	TEC	10.3064719547726	10.2883998998174	12.4183644317801	15.1381914596584	14.4960741644171	10.4651336752683	9.44170332750363	14.8483002175873	5.671640231552	10.0812568158627	13.2607721913785	18.2618910891346	33.1275689174909	20.7432251885058	39.2280757345367	21.1532892859631	-1.4919987767851	-1.2354154958101	-0.880397171475566	-1.31325999438491	-0.0913129490991895	-1.22194704528572	0.00627093681039614	0.0225368970413851	0.177765033418286	0.0129111909618531	NA	0.0372279887978413	16.1831474115768	16.1831474115768	16.1831474115768	16.1831474115768	16.1831474115768	16.1831474115768
LINC03016	ENSG00000230825	long intergenic non-protein coding RNA 3016 [Source:HGNC Symbol;Acc:HGNC:56145]	lncRNA	10.3064719547726	8.57366658318113	6.68681161711237	4.73068483114325	2.41601236073618	5.81396315292681	4.19631259000161	3.18177861805441	10.3980070911787	12.0975081790353	5.30430887655139	4.34806930693681	3.68084099083232	6.91440839616859	2.73684249310721	6.67998609030413	0.787928685418457	-0.287084495042016	-0.540461767002837	0.677463177386461	-0.407504666216727	1.08496784360319	0.390096085135649	0.800747271302238	0.679212584745758	0.449773312949623	NA	0.260640332246669	6.12910457075267	6.12910457075267	6.12910457075267	6.12910457075267	6.12910457075267	6.12910457075267
CDK6-AS1	ENSG00000237819	CDK6 antisense RNA 1 [Source:HGNC Symbol;Acc:HGNC:40141]	lncRNA	1.87390399177683	0	7.64207041955699	2.83841089868595	4.83202472147236	2.32558526117073	1.0490781475004	1.0605928726848	0.945273371925333	1.00812568158627	0.884051479425231	2.60884158416209	7.36168198166463	2.30480279872286	2.73684249310721	4.45332406020275	-1.74201669011929	-1.11094819008368	0.26381263393152	-0.0141986385142683	0.653623166217093	-0.667821804731361	NA	NA	NA	NA	NA	NA	2.74528811022778	2.74528811022778	2.74528811022778	2.74528811022778	2.74528811022778	2.74528811022778
ITGB8-AS1	ENSG00000271133	ITGB8 antisense RNA 1 [Source:HGNC Symbol;Acc:HGNC:55257]	lncRNA	14.0542799383263	28.2930997244977	23.8814700611156	26.4918350544022	24.1601236073618	19.7674747199512	20.9815629500081	39.2419362893378	35.9203881331627	47.3819070345548	43.3185224918363	47.828762376305	51.5317738716524	57.6200699680715	56.5614115242157	41.1932475568754	-0.298398523364692	-0.955010884237038	-1.03027152658533	-1.22690584972108	-0.0626336279311683	-1.16427222178991	0.502507290549057	0.0101702961951358	0.0187778698838833	0.00071202165733283	NA	0.00367689707325178	36.1392415813547	36.1392415813547	36.1392415813547	36.1392415813547	36.1392415813547	36.1392415813547
MICALL2-DT	ENSG00000225981	MICALL2 divergent transcript [Source:HGNC Symbol;Acc:HGNC:56050]	lncRNA	0	3.42946663327245	0.955258802444624	3.7845478649146	0	3.48837789175609	2.09815629500081	2.12118574536961	3.78109348770133	2.01625136317254	3.53620591770093	3.47845544554945	3.68084099083232	0	0.912280831035737	1.11333101505069	2.17261550410659	1.88313467680714	1.53666163010627	1.10973634510557	2.36889706771757	-1.25916072261199	NA	NA	NA	NA	NA	NA	2.14971576773757	2.14971576773757	2.14971576773757	2.14971576773757	2.14971576773757	2.14971576773757
	ENSG00000234418	novel transcript	lncRNA	0	3.42946663327245	0	0	1.20800618036809	0	0	0	0	1.00812568158627	0	1.73922772277473	1.84042049541616	1.15240139936143	0.912280831035737	0	-1.03095786486566	-1.78645012563519	-0.296159574602693	0.745451746138892	1.3720189637161	-0.626567217577206	NA	NA	NA	NA	NA	NA	0.705620558988429	0.705620558988429	0.705620558988429	0.705620558988429	0.705620558988429	0.705620558988429
	ENSG00000234286	novel transcript	lncRNA	48.7215037861977	87.4513991484475	37.2550932953403	54.8759440412617	48.3202472147236	43.0233273316584	53.5029855225206	61.5143866157186	18.9054674385067	29.2356447660019	21.2172355062056	63.4818118812775	50.6115636239444	51.8580629712644	72.9824664828589	63.4598678578892	-1.4504093231184	-0.254909456195751	-0.283986350680636	-0.117269624836002	-0.141348246483629	0.0240786216476272	9.69042486850462e-05	0.564559405667326	0.582766488190719	0.806741478828793	0.998093013603359	0.967137621439116	50.4010629677386	50.4010629677386	50.4010629677386	50.4010629677386	50.4010629677386	50.4010629677386
	ENSG00000290065	novel transcript	lncRNA	2.81085598766525	0.857366658318113	0.955258802444624	2.83841089868595	1.20800618036809	1.16279263058536	0	3.18177861805441	0	2.01625136317254	1.76810295885046	2.60884158416209	2.76063074312424	3.45720419808429	4.56140415517868	3.33999304515206	-1.59682635387188	-1.39223531074379	-0.874852680326678	-1.31336530398835	-0.50429740535719	-0.809067898631163	NA	NA	NA	NA	NA	NA	2.09543111399039	2.09543111399039	2.09543111399039	2.09543111399039	2.09543111399039	2.09543111399039
	ENSG00000290069	novel transcript	lncRNA	2.81085598766525	1.71473331663623	7.64207041955699	2.83841089868595	3.62401854110427	6.97675578351218	6.29446888500242	10.605928726848	23.6318342981333	13.1056338606215	10.6086177531028	1.73922772277473	0.920210247708079	1.15240139936143	4.56140415517868	3.33999304515206	2.348653587032	1.36395726134963	0.0482904400365768	0.372064920851934	-1.20967466979839	1.58173959065033	0.00786638758719733	0.167938640905676	0.977987447866026	0.772716552348816	NA	0.259476573323891	6.34791031506525	6.34791031506525	6.34791031506525	6.34791031506525	6.34791031506525	6.34791031506525
POU6F2-AS1	ENSG00000224122	POU6F2 antisense RNA 1 [Source:HGNC Symbol;Acc:HGNC:40979]	lncRNA	0.936951995888417	1.71473331663623	1.91051760488925	0.94613696622865	0	3.48837789175609	0	1.0605928726848	0	0	0	0.869613861387363	1.84042049541616	0	0	0	0	2.94966092274004	1.42903941003278	2.972456909252	2.80143222679415	0.171024682457853	NA	NA	NA	NA	NA	NA	0.797959062805435	0.797959062805435	0.797959062805435	0.797959062805435	0.797959062805435	0.797959062805435
TRG-AS1	ENSG00000281103	T cell receptor gamma locus antisense RNA 1 [Source:HGNC Symbol;Acc:HGNC:48974]	lncRNA	0	0	3.8210352097785	0	1.20800618036809	2.32558526117073	2.09815629500081	0	0.945273371925333	0	0	1.73922772277473	0.920210247708079	1.15240139936143	0.912280831035737	0	-1.0333305155111	1.08341864998917	-0.319058505158621	0.861293449597118	0.944530139253166	-0.0832366896560488	NA	NA	NA	NA	NA	NA	0.945136032445214	0.945136032445214	0.945136032445214	0.945136032445214	0.945136032445214	0.945136032445214
SEC61G-DT	ENSG00000234707	SEC61G divergent transcript [Source:HGNC Symbol;Acc:HGNC:40835]	lncRNA	0.936951995888417	0.857366658318113	1.91051760488925	2.83841089868595	2.41601236073618	2.32558526117073	1.0490781475004	3.18177861805441	0	0	0	3.47845544554945	0	1.15240139936143	0.912280831035737	1.11333101505069	-2.5997954276732	1.05105578563037	1.32384018224987	0.220691509064196	0.740201015003414	-0.519509505939218	NA	NA	NA	NA	NA	NA	1.38576063976505	1.38576063976505	1.38576063976505	1.38576063976505	1.38576063976505	1.38576063976505
	ENSG00000237773	novel transcript	lncRNA	1.87390399177683	3.42946663327245	2.86577640733387	4.73068483114325	2.41601236073618	5.81396315292681	8.39262518000323	4.24237149073922	6.61691360347733	4.03250272634509	7.07241183540185	3.47845544554945	4.6010512385404	4.60960559744572	3.64912332414295	5.56665507525344	0.377591508740596	0.43001173987691	-0.31986305146732	-0.740421577839411	-0.181645889672524	-0.558775688166887	NA	0.689821152235018	0.828585042466842	0.505789043583394	NA	NA	4.5869701808805	4.5869701808805	4.5869701808805	4.5869701808805	4.5869701808805	4.5869701808805
SNHG26	ENSG00000228649	small nucleolar RNA host gene 26 [Source:HGNC Symbol;Acc:HGNC:53131]	lncRNA	25.2977038889873	18.0046998246804	19.1051760488925	20.8150132570303	53.152271936196	36.0465715481462	37.7668133100145	33.9389719259137	30.2487479016107	32.2600218107607	28.2896473416074	25.2188019802335	23.005256192702	20.7432251885058	27.3684249310721	24.4932823311151	0.314101226720054	0.562720658208472	0.575927824154976	-0.227583968914988	-0.0114530429561745	-0.216130925958813	0.549963826987865	0.205815761210706	0.261490117933571	0.673577049901715	NA	0.706200283632092	28.4846643385918	28.4846643385918	28.4846643385918	28.4846643385918	28.4846643385918	28.4846643385918
LINC02981	ENSG00000214870	long intergenic non-protein coding RNA 2981 [Source:HGNC Symbol;Acc:HGNC:56055]	lncRNA	12.1803759465494	24.0062664329072	21.0156936537817	13.2459175272011	21.7441112466256	9.3023410446829	20.9815629500081	9.54533585416324	13.2338272069547	19.1543879501392	21.2172355062056	26.0884158416209	46.010512385404	38.0292461789272	26.4561441000364	30.0599374063686	-0.81162401702365	-1.23346931362515	-0.862360580428553	-0.715667380004974	0.196773467785474	-0.912440847790449	0.127133010288684	0.015562547520579	0.161424666828421	0.167872469202671	NA	0.0915466770490869	22.0169569519735	22.0169569519735	22.0169569519735	22.0169569519735	22.0169569519735	22.0169569519735
WDR86-AS1	ENSG00000243836	WDR86 antisense RNA 1 [Source:HGNC Symbol;Acc:HGNC:41186]	lncRNA	28.1085598766525	29.1504663828158	24.8367288635602	32.1686568517741	54.3602781165641	31.3954010258048	34.6195788675133	30.7571933078593	19.850740810432	49.3981583977273	55.6952432037896	79.13486138625	69.0157685781059	73.7536895591316	66.5965006656088	64.5731988729399	-0.7113720657759	-1.08089541179747	-0.673264179377403	-1.31734798596571	0.118378309261013	-1.43572629522672	0.0641239716451752	0.00301623331718994	0.132243282595603	0.000229877923353691	0.998093013603359	0.000223654790858631	46.4634390479081	46.4634390479081	46.4634390479081	46.4634390479081	46.4634390479081	46.4634390479081
GARS1-DT	ENSG00000196295	GARS1 divergent transcript [Source:HGNC Symbol;Acc:HGNC:48951]	lncRNA	270.779126811753	306.079897019566	284.667123128498	294.24859649711	362.401854110427	215.116636658292	306.330819070118	278.935925516104	397.960089580565	344.778983102505	460.590820780546	524.37715841658	772.056397827079	527.799840907535	628.561492583623	466.485695306238	-0.431923616683456	-1.01952638824562	-0.724509662860774	-0.914587924313145	0.259012704086473	-1.17360062839962	0.039164055249127	5.72204927290621e-08	0.00116700915083819	1.20484179625335e-06	0.927082812291507	1.3174279783413e-08	402.573153582284	402.573153582284	402.573153582284	402.573153582284	402.573153582284	402.573153582284
	ENSG00000287860	novel transcript	lncRNA	0	1.71473331663623	0	0	3.62401854110427	0	1.0490781475004	4.24237149073922	0.945273371925333	0	0.884051479425231	1.73922772277473	0	2.30480279872286	1.82456166207147	2.22666203010138	-1.76841434610879	-0.246831714143771	-0.279419930968384	-1.83535640035599	-1.26281268501993	-0.572543715336061	NA	NA	NA	NA	NA	NA	1.28467378506257	1.28467378506257	1.28467378506257	1.28467378506257	1.28467378506257	1.28467378506257
MKLN1-AS	ENSG00000236753	MKLN1 antisense RNA [Source:HGNC Symbol;Acc:HGNC:40374]	lncRNA	14.9912319342147	27.4357330661796	28.6577640733387	28.3841089868595	12.0800618036809	22.0930599811219	26.2269536875101	25.4542289444353	17.9601940665813	18.1462622685529	21.2172355062056	20.0011188119093	18.4042049541616	17.2860209904215	23.7193016069292	17.813296240811	-0.045255387025634	0.318484533930042	0.0677541189596626	0.264704086463097	-0.0396996671825629	0.30440375364566	0.948401608652607	0.566197037932036	0.933807811109384	0.638639999501943	NA	0.608953757294466	21.2419235576821	21.2419235576821	21.2419235576821	21.2419235576821	21.2419235576821	21.2419235576821
FAM131B-AS2	ENSG00000232533	FAM131B antisense RNA 2 [Source:HGNC Symbol;Acc:HGNC:56141]	lncRNA	225.805431009109	166.329131713714	185.320207674257	127.728490440868	122.008624217177	89.5350325550729	108.055049192542	108.18047301385	97.3631573083093	103.836945203386	109.622383448729	211.316168317129	182.2016290462	224.718272875479	197.964940334755	218.212878949935	-1.04061800603951	-1.06220628571719	-0.770348521484001	-0.149560332489206	-0.115236109641109	-0.0343242228480973	4.95213638429795e-10	3.3517163504882e-10	8.13086903683172e-05	0.455111424407979	0.998093013603359	0.891797847621215	154.887425956282	154.887425956282	154.887425956282	154.887425956282	154.887425956282	154.887425956282
EGFR-AS1	ENSG00000224057	EGFR antisense RNA 1 [Source:HGNC Symbol;Acc:HGNC:40207]	lncRNA	32.7933198560946	18.0046998246804	18.1499172464479	27.4379720206309	27.7841421484661	30.2326083952194	38.8158914575149	29.6966004351745	40.6467549927893	50.4062840793136	56.5792946832148	30.4364851485577	23.9254664404101	25.3528307859515	49.2631648759298	24.4932823311151	0.557533235272451	-0.0220095040913653	-0.277697758066401	-0.545019289623058	-0.298040395531436	-0.246978894091622	0.205348659580895	0.970686405348805	0.647080705430744	0.233624169720686	NA	0.664083518152899	32.7511696700944	32.7511696700944	32.7511696700944	32.7511696700944	32.7511696700944	32.7511696700944
ENSG00000288749	ENSG00000288749	NA	NA	0.936951995888417	0.857366658318113	3.8210352097785	2.83841089868595	0	1.16279263058536	1.0490781475004	0	0.945273371925333	0	0.884051479425231	0.869613861387363	0	0	0	0	1.67503979102083	1.91612835913142	2.92511279365059	3.26381528912451	1.19868097672893	2.06513431239558	NA	NA	NA	NA	NA	NA	0.835285890843417	0.835285890843417	0.835285890843417	0.835285890843417	0.835285890843417	0.835285890843417
	ENSG00000226824	novel transcript	lncRNA	37.4780798355367	62.5877660572222	52.5392341344543	79.4755051632066	49.5282533950917	43.0233273316584	67.1410014400258	54.090236506925	52.9353088278187	62.5037922583488	56.5792946832148	52.1768316832418	62.5742968441494	54.1628657699873	55.6491306931799	48.9865646622303	0.112445349177133	0.0511938556926528	0.297736035667317	-0.0556428519251213	0.113237190219676	-0.168880042144797	0.79466919669898	0.906968043585663	0.472983978677076	0.896957864275195	0.998093013603359	0.680968771162236	55.7144680803932	55.7144680803932	55.7144680803932	55.7144680803932	55.7144680803932	55.7144680803932
ENSG00000290101	ENSG00000290101	NA	NA	1.87390399177683	6.00156660822679	0.955258802444624	0	2.41601236073618	3.48837789175609	2.09815629500081	2.12118574536961	5.671640231552	2.01625136317254	0.884051479425231	1.73922772277473	4.6010512385404	4.60960559744572	3.64912332414295	4.45332406020275	-0.568788846230316	-0.724836246158191	-1.93301340947047	-0.499028449466404	-0.420590243431207	-0.0784382060351975	NA	NA	NA	NA	NA	NA	2.91117104453545	2.91117104453545	2.91117104453545	2.91117104453545	2.91117104453545	2.91117104453545
SNHG15	ENSG00000232956	small nucleolar RNA host gene 15 [Source:HGNC Symbol;Acc:HGNC:27797]	lncRNA	320.437582593839	374.669229685015	292.309193548055	241.264926388306	438.506243473617	460.465881711804	450.054525277673	388.176991402638	504.775980608128	284.291442207329	376.605930235149	310.452148515289	332.195899422617	320.367589022478	370.386017400509	310.619353199142	0.218691682043338	0.373770124609805	0.019814755241962	-0.0207261283011982	-0.0561374275678606	0.0354112992666624	0.46917251358368	0.151095583481323	0.963165371148285	0.952135655766869	0.998093013603359	0.924076988829509	360.973683418224	360.973683418224	360.973683418224	360.973683418224	360.973683418224	360.973683418224
	ENSG00000286342	novel transcript	lncRNA	4.68475997944209	2.57209997495434	2.86577640733387	2.83841089868595	3.62401854110427	4.65117052234145	4.19631259000161	4.24237149073922	7.56218697540266	3.02437704475882	5.30430887655139	5.21768316832418	4.6010512385404	1.15240139936143	3.64912332414295	5.56665507525344	0.612540823593369	0.324826492310008	-0.120183067224446	-0.0493679416514274	0.497889626748922	-0.54725756840035	NA	0.800298957893375	0.945838470011464	0.971504662075855	NA	NA	4.10954421918363	4.10954421918363	4.10954421918363	4.10954421918363	4.10954421918363	4.10954421918363
SLC12A9-AS1	ENSG00000236305	SLC12A9 antisense RNA 1 [Source:HGNC Symbol;Acc:HGNC:40807]	lncRNA	9.36951995888417	13.7178665330898	12.4183644317801	14.1920544934298	22.9521174269937	8.13954841409754	9.44170332750363	5.30296436342402	16.0696473227307	13.1056338606215	13.2607721913785	11.3049801980357	12.8829434679131	10.3716125942529	13.684212465536	11.1333101505069	0.260182754537685	-0.632023636957355	0.633624763222541	0.00617059529285064	0.0326282538645254	-0.0264576585716747	0.721941854073126	0.351878197634913	0.349618017794874	0.993907779250841	NA	0.975073386437531	12.3342032000111	12.3342032000111	12.3342032000111	12.3342032000111	12.3342032000111	12.3342032000111
	ENSG00000288947	novel transcript	lncRNA	27.1716078807641	42.8683329159056	40.1208697026742	54.8759440412617	26.576135968098	32.5581936563902	48.2575947850185	56.2114222522946	28.35820115776	34.2762731739332	45.0866254506868	106.092891089258	69.0157685781059	92.1921119489145	88.4912406104664	86.8398191739536	-1.3086370170445	-0.960504178807801	-1.10862940096371	-1.27760972378922	-0.0246257086787341	-1.25298401511048	0.000118591987201824	0.00491354881046767	0.00540585988668697	0.000129167494524452	0.998093013603359	0.000714349537723026	54.9370645240929	54.9370645240929	54.9370645240929	54.9370645240929	54.9370645240929	54.9370645240929
PPP1R9A-AS1	ENSG00000236197	PPP1R9A antisense RNA 1 [Source:HGNC Symbol;Acc:HGNC:40696]	lncRNA	0.936951995888417	0.857366658318113	0	0	0	2.32558526117073	0	0	0	0	0	1.73922772277473	1.84042049541616	0	1.82456166207147	0	-1.86806773393687	0.263977708488918	-1.68925106596732	-0.0766491057390274	1.49673837456522	-1.57338748030424	NA	NA	NA	NA	NA	NA	0.595257112227476	0.595257112227476	0.595257112227476	0.595257112227476	0.595257112227476	0.595257112227476
PSMG3-AS1	ENSG00000230487	PSMG3 antisense RNA 1 (head to head) [Source:HGNC Symbol;Acc:HGNC:22230]	lncRNA	169.588311255804	174.902798296895	155.707184798474	245.04947425322	177.576908514109	118.604848319707	150.018175092558	117.725808868013	64.2785892909227	92.747562705937	84.8689420248222	165.226633663599	161.036793348914	142.897773520817	127.719316345003	140.279707896387	-0.763196781196229	-0.0846243817476593	0.635722320372781	0.287073302591227	0.254948759569495	0.0321245430217317	0.000181847391941035	0.751028854549519	0.00317885830369991	0.17783467619058	0.929624841065945	0.911526875192333	143.014301762199	143.014301762199	143.014301762199	143.014301762199	143.014301762199	143.014301762199
TP53TG1	ENSG00000182165	TP53 target 1 [Source:HGNC Symbol;Acc:HGNC:17026]	lncRNA	64.6496877163008	92.5955990983562	137.557267552026	199.634899874245	125.632642758281	91.8606178162436	84.9753299475327	108.18047301385	90.746243704832	111.901950656076	90.1732509013736	126.963623762555	126.989014183715	116.392541335505	118.596508034646	129.14639774588	-0.315766871639536	-0.35288501248612	0.42913267679953	-0.305813343284775	0.0653479422496448	-0.37116128553442	0.346172646915163	0.266805026877262	0.215626383472249	0.341269954788429	0.998093013603359	0.275111892458933	113.499753006339	113.499753006339	113.499753006339	113.499753006339	113.499753006339	113.499753006339
EPHA1-AS1	ENSG00000229153	EPHA1 antisense RNA 1 [Source:HGNC Symbol;Acc:HGNC:27799]	lncRNA	4.68475997944209	10.2883998998174	9.55258802444624	3.7845478649146	1.20800618036809	2.32558526117073	8.39262518000323	5.30296436342402	12.2885538350293	7.0568797711039	4.42025739712616	2.60884158416209	8.28189222937271	2.30480279872286	7.29824664828589	11.1333101505069	0.187101642096456	-0.365971826529807	-1.42033156560075	0.238808573821796	-0.358719320958776	0.597527894780572	0.883605242090446	0.758711901477919	0.284698985269941	0.839799800702044	NA	0.610714635876941	6.30826632299351	6.30826632299351	6.30826632299351	6.30826632299351	6.30826632299351	6.30826632299351
	ENSG00000228204	novel transcript, antisense to COBL	lncRNA	2.81085598766525	7.71629992486302	3.8210352097785	2.83841089868595	2.41601236073618	6.97675578351218	5.24539073750202	2.12118574536961	2.835820115776	4.03250272634509	7.07241183540185	9.56575247526099	9.20210247708079	10.3716125942529	10.9473699724288	5.56665507525344	-0.943719373440348	-0.924938283274185	-1.76776246289556	-0.898817890277373	0.059379456947424	-0.958197347224797	0.317250144006184	0.31817947717391	0.12256133718356	0.317642262029492	NA	0.314251584274338	5.84626086999454	5.84626086999454	5.84626086999454	5.84626086999454	5.84626086999454	5.84626086999454
COBL	ENSG00000106078	cordon-bleu WH2 repeat protein [Source:HGNC Symbol;Acc:HGNC:22199]	protein_coding	1932.93196751781	1748.17061631063	1892.3676876428	1717.238593705	1420.61526811288	1784.88668794853	1912.46946289324	2007.70230799233	1989.80044790283	2292.47779992718	2087.24554292297	2599.27583168683	2361.25949561893	2121.57097622439	2256.07049515138	2236.68200923683	-0.0549444471258956	-0.213308092059999	-0.488966122413591	-0.247540459155436	0.169741952138755	-0.417282411294191	0.679780208978333	0.0326523984253985	3.28726891413563e-06	0.0113114467893382	0.69867765802193	5.37876879688811e-05	2022.54782442466	2022.54782442466	2022.54782442466	2022.54782442466	2022.54782442466	2022.54782442466
DUS4L-BCAP29	ENSG00000288558	DUS4L-BCAP29 readthrough [Source:HGNC Symbol;Acc:HGNC:54422]	protein_coding	99.3169115641722	108.028198948082	105.078468268909	78.529368196978	123.216630397545	127.90718936439	111.202283635043	143.180037812449	113.43280463104	105.853196566559	112.274537887004	90.4398415842857	92.0210247708079	71.4488867604087	77.5438706380376	113.55976353517	0.340191263560501	0.544770133886666	0.193877470939527	0.254329355307915	0.0627888872795761	0.191540468028339	0.205798456138849	0.0222467491304423	0.572445954594358	0.351239996328298	0.998093013603359	0.534185922659015	104.564563410055	104.564563410055	104.564563410055	104.564563410055	104.564563410055	104.564563410055
	ENSG00000272854	novel transcript, antisense to BCAP29	lncRNA	4.68475997944209	0	0.955258802444624	2.83841089868595	2.41601236073618	4.65117052234145	3.14723444250121	2.12118574536961	2.835820115776	2.01625136317254	7.95646331482708	1.73922772277473	0.920210247708079	2.30480279872286	0.912280831035737	2.22666203010138	1.27817631099535	0.887680889361583	0.570150636842042	0.0609286798034083	-0.411443978766583	0.472372658569991	NA	NA	NA	NA	NA	NA	2.60785944847747	2.60785944847747	2.60785944847747	2.60785944847747	2.60785944847747	2.60785944847747
BCAP29	ENSG00000075790	B cell receptor associated protein 29 [Source:HGNC Symbol;Acc:HGNC:24131]	protein_coding	8.43256796299576	5.14419994990868	3.8210352097785	12.2997805609725	9.66404944294473	11.6279263058536	7.34354703250282	8.48474298147843	12.2885538350293	16.1300109053803	15.9129266296542	6.9569108910989	15.6435742110373	4.60960559744572	13.684212465536	4.45332406020275	0.920832438286843	0.223564060902554	0.501655744170979	-0.429365856795971	0.528038921311952	-0.957404778107923	0.222445244613724	0.814947426441442	0.610067616013562	0.64077516709912	NA	0.246832513396371	9.78106050261373	9.78106050261373	9.78106050261373	9.78106050261373	9.78106050261373	9.78106050261373
	ENSG00000238832		snoRNA	9.36951995888417	6.8589332665449	4.77629401222312	3.7845478649146	7.24803708220855	2.32558526117073	11.5398596225044	6.36355723610883	5.671640231552	9.07313113427645	6.18836035597662	5.21768316832418	1.84042049541616	4.60960559744572	6.38596581725016	6.67998609030413	0.232687633614651	0.204204264027798	-0.129976880393654	0.244079187316458	-0.733883945295508	0.977963132611966	0.843128547017481	0.856657742734359	0.929865655259705	0.82258364893566	NA	0.361887196614839	6.12082044969405	6.12082044969405	6.12082044969405	6.12082044969405	6.12082044969405	6.12082044969405
SLC26A4-AS1	ENSG00000233705	SLC26A4 antisense RNA 1 [Source:HGNC Symbol;Acc:HGNC:22385]	lncRNA	3.74780798355367	3.42946663327245	3.8210352097785	2.83841089868595	0	9.3023410446829	9.44170332750363	8.48474298147843	3.78109348770133	2.01625136317254	0.884051479425231	1.73922772277473	0.920210247708079	1.15240139936143	0	1.11333101505069	1.64288377921193	3.67962731388425	1.12312844255401	2.37055938249822	0.917763841177837	1.45279554132039	NA	NA	NA	0.132708398095769	NA	NA	3.29200467463435	3.29200467463435	3.29200467463435	3.29200467463435	3.29200467463435	3.29200467463435
CBLL1-AS1	ENSG00000241764	CBLL1 antisense RNA 1 [Source:HGNC Symbol;Acc:HGNC:55571]	lncRNA	50.5954077779745	62.5877660572222	42.0313873075635	57.7143549399477	44.6962286736194	46.5117052234145	54.552063670021	46.6660863981314	34.029841389312	38.3087759002783	45.0866254506868	33.9149405941072	34.967989412907	36.8768447795658	31.017548255215	28.9466063913179	0.28427473234984	0.614182679380807	0.679312876221358	0.688503956525751	0.0966542181914237	0.591849738334328	0.474106921364981	0.0580227521977572	0.0632340045249124	0.0270588539997743	NA	0.0887471513329828	43.0315107638303	43.0315107638303	43.0315107638303	43.0315107638303	43.0315107638303	43.0315107638303
GPR141	ENSG00000187037	G protein-coupled receptor 141 [Source:HGNC Symbol;Acc:HGNC:19997]	protein_coding	1.87390399177683	3.42946663327245	0.955258802444624	2.83841089868595	1.20800618036809	0	1.0490781475004	4.24237149073922	5.671640231552	1.00812568158627	1.76810295885046	0.869613861387363	0.920210247708079	3.45720419808429	3.64912332414295	1.11333101505069	0.0314704959463501	-0.624517661892984	-0.414477339505908	-0.390016555656656	-1.62617861851813	1.23616206286148	NA	NA	NA	NA	NA	NA	2.12836547894685	2.12836547894685	2.12836547894685	2.12836547894685	2.12836547894685	2.12836547894685
EPDR1	ENSG00000086289	ependymin related 1 [Source:HGNC Symbol;Acc:HGNC:17572]	protein_coding	88.0734876135112	85.7366658318113	95.5258802444624	94.613696622865	54.3602781165641	62.7908020516096	53.5029855225206	66.8173509791427	52.9353088278187	68.5525463478665	53.0430887655139	108.70173267342	89.2603940276837	82.972900754023	89.4035214415022	106.879777444866	-0.681049135075236	-0.609087284487694	-0.30224415374527	-0.0523357305251571	0.0904226440946026	-0.14275837461976	0.00978602312018268	0.0207129068324152	0.377584621436011	0.881090359376077	0.998093013603359	0.670250260586836	78.3231510790738	78.3231510790738	78.3231510790738	78.3231510790738	78.3231510790738	78.3231510790738
NME8	ENSG00000086288	NME/NM23 family member 8 [Source:HGNC Symbol;Acc:HGNC:16473]	protein_coding	0.936951995888417	0	1.91051760488925	0.94613696622865	0	0	0	1.0605928726848	1.89054674385067	1.00812568158627	2.65215443827569	0.869613861387363	1.84042049541616	0	2.73684249310721	1.11333101505069	0.482976211644999	-1.77126699526642	-1.34433338162522	-0.515702848577657	0.0182026437730132	-0.53390549235067	NA	NA	NA	NA	NA	NA	1.06032713552282	1.06032713552282	1.06032713552282	1.06032713552282	1.06032713552282	1.06032713552282
RPS3AP27	ENSG00000226205	RPS3A pseudogene 27 [Source:HGNC Symbol;Acc:HGNC:35978]	processed_pseudogene	0	0	0.955258802444624	0	1.20800618036809	0	0	0	0.945273371925333	1.00812568158627	3.53620591770093	0.869613861387363	1.84042049541616	2.30480279872286	0.912280831035737	0	0.794961302798476	-2.40644623677501	-0.942822209330987	-1.69584866713044	0.346296734641212	-2.04214540177165	NA	NA	NA	NA	NA	NA	0.84874924628671	0.84874924628671	0.84874924628671	0.84874924628671	0.84874924628671	0.84874924628671
EXOC4	ENSG00000131558	exocyst complex component 4 [Source:HGNC Symbol;Acc:HGNC:30389]	protein_coding	2731.21506801474	2626.9714410867	2513.28590923181	2551.73139791867	2250.51551402575	2296.51544540609	2190.47517198084	2309.9712767075	2397.21327120265	2645.32178848238	2463.85147315812	2677.54107921169	2428.43484370162	2519.14945900409	2356.42138656531	2561.77466563163	0.0136749347852409	-0.129406310765769	-0.044103839892441	0.0824906273731497	0.0431655114569431	0.0393251159162065	0.909398335829631	0.13701029168421	0.720253789062636	0.376332056913779	0.998093013603359	0.726062155459502	2470.0243244581	2470.0243244581	2470.0243244581	2470.0243244581	2470.0243244581	2470.0243244581
PILRA	ENSG00000085514	paired immunoglobin like type 2 receptor alpha [Source:HGNC Symbol;Acc:HGNC:20396]	protein_coding	24.3607518930989	32.5799330160883	25.7919876660049	23.6534241557163	33.8241730503065	43.0233273316584	40.9140477525157	50.9084578888706	59.552222431296	41.3331529450371	53.9271402449391	26.9580297030082	40.4892508991555	33.4196405814815	41.9649182276439	22.2666203010138	0.655046925461054	0.453936293779574	-0.207297582227601	-0.247567453379624	0.0355389404088072	-0.283106393788431	0.0809191354084415	0.252977797513375	0.715013337592627	0.586790128081995	NA	0.553382962636478	37.1854423804897	37.1854423804897	37.1854423804897	37.1854423804897	37.1854423804897	37.1854423804897
PTCD1	ENSG00000106246	pentatricopeptide repeat domain 1 [Source:HGNC Symbol;Acc:HGNC:22198]	protein_coding	173.336119239357	177.474898271849	204.42538372315	147.597366731669	200.529025941103	225.58177033356	230.797192450089	207.876203046222	161.641746599232	163.316360416976	185.650810679299	140.007831683365	130.669855174547	134.830963725287	131.368439669146	143.619700941539	0.320464064928395	0.698145056616712	0.340047752429222	0.43874534274468	-0.0112257426894587	0.449971085434139	0.0813459966982702	1.02839395803108e-05	0.100716343263115	0.00890042874882509	0.998093013603359	0.0155684854050071	172.420229289149	172.420229289149	172.420229289149	172.420229289149	172.420229289149	172.420229289149
ATP5MF-PTCD1	ENSG00000248919	ATP5MF-PTCD1 readthrough [Source:HGNC Symbol;Acc:HGNC:38844]	protein_coding	0.936951995888417	0	0	1.8922739324573	0	2.32558526117073	1.0490781475004	1.0605928726848	1.89054674385067	0	0.884051479425231	0.869613861387363	1.84042049541616	1.15240139936143	2.73684249310721	1.11333101505069	-0.86227341044044	-0.214274255260397	-0.750358006112537	-2.37383521165443	-0.333777114801278	-2.04005809685315	NA	NA	NA	NA	NA	NA	1.10948060608127	1.10948060608127	1.10948060608127	1.10948060608127	1.10948060608127	1.10948060608127
PDGFA-DT	ENSG00000223855	PDGFA divergent transcript [Source:HGNC Symbol;Acc:HGNC:55865]	lncRNA	30.9194158643178	43.7256995742238	31.5235404806726	36.8993416829174	57.9842966576684	51.162875745756	68.1900795875262	63.6355723610883	89.8009703329066	69.5606720294527	87.5210964630979	138.268603960591	163.797424092038	152.116984715709	164.210549586433	128.033066730829	-0.847947526317141	-1.27887306860239	-1.66586290307766	-2.06170551245439	0.0248113960050624	-2.08651690845946	0.00023347947042221	2.63191935288598e-08	1.22221618947594e-09	4.74247119534191e-18	0.998093013603359	6.97261924423346e-16	86.0843868665767	86.0843868665767	86.0843868665767	86.0843868665767	86.0843868665767	86.0843868665767
DNAAF5	ENSG00000164818	dynein axonemal assembly factor 5 [Source:HGNC Symbol;Acc:HGNC:26013]	protein_coding	1783.01964817566	1673.57971703696	1707.04747996854	1542.2032549527	1518.46376872269	1697.67724065463	1630.26744121563	1567.55626582814	1577.66125774338	1588.80607417996	1560.35086118553	1626.17792079437	1391.35789453462	1593.77113531686	1520.77214533657	1657.74988141047	-0.0130820791465195	0.0372428433641569	-0.054747827126362	0.114361449917375	-0.0749247638141632	0.189286213731538	0.91074461844038	0.714489208663652	0.635805573196072	0.17808542035912	0.998093013603359	0.0309564967831461	1602.27887419104	1602.27887419104	1602.27887419104	1602.27887419104	1602.27887419104	1602.27887419104
PRKAR1B	ENSG00000188191	protein kinase cAMP-dependent type I regulatory subunit beta [Source:HGNC Symbol;Acc:HGNC:9390]	protein_coding	1058.75575535391	985.97165706583	893.166980285724	824.085297585155	1186.26206912147	1089.53669485848	1087.89403895792	1163.47038133523	791.193812301504	879.085594343229	810.675206632937	880.918841585399	828.189222937271	828.576606140869	825.614152087342	882.871494935195	-0.0323414360842529	0.397419706149514	0.245761545927939	0.211989696553107	0.0154410263939754	0.196548670159132	0.868062085399691	0.00181270397010609	0.126650602095155	0.131799261533121	0.998093013603359	0.214032303144682	938.516737845467	938.516737845467	938.516737845467	938.516737845467	938.516737845467	938.516737845467
	ENSG00000213650	tyrosine 3-monooxygenase/tryptophan 5-monooxygenase activation protein, epsilon polypeptide (YWHAE) pseudogene	transcribed_processed_pseudogene	3.74780798355367	0.857366658318113	3.8210352097785	0.94613696622865	6.04003090184046	1.16279263058536	3.14723444250121	4.24237149073922	3.78109348770133	2.01625136317254	3.53620591770093	2.60884158416209	0.920210247708079	2.30480279872286	0.912280831035737	0	1.56566111808916	1.44558277761292	1.67269418902143	1.3980940248294	0.751589090621169	0.646504934208229	NA	NA	NA	NA	NA	NA	2.5027789071093	2.5027789071093	2.5027789071093	2.5027789071093	2.5027789071093	2.5027789071093
	ENSG00000213067	insulin-like growth factor 2 mRNA binding protein 3 (IGF2BP3) pseudogene	processed_pseudogene	7.49561596710734	5.14419994990868	5.73155281466774	1.8922739324573	6.04003090184046	3.48837789175609	7.34354703250282	7.42415010879363	4.72636685962667	2.01625136317254	1.76810295885046	3.47845544554945	4.6010512385404	3.45720419808429	3.64912332414295	8.9066481204055	-0.901951576654071	0.210326571903786	-0.470290544349535	0.207607641965499	-0.392877929878721	0.60048557184422	0.440503908081102	0.862040484801927	0.742748156117165	0.862415158743001	NA	0.610721505104109	4.82268450671289	4.82268450671289	4.82268450671289	4.82268450671289	4.82268450671289	4.82268450671289
FOXP2	ENSG00000128573	forkhead box P2 [Source:HGNC Symbol;Acc:HGNC:13875]	protein_coding	186.453447181795	163.75703173876	177.6781372547	211.934680435218	282.673446206133	475.582185909413	467.88885378518	502.721021652597	191.890494500843	190.535753819805	176.810295885046	146.964742574464	159.196372853498	106.020928741252	108.561418893253	102.426453384663	0.816415346892998	2.18824759615932	1.21539753345739	0.732870922244538	0.532453781845021	0.200417140399517	1.29049793084655e-07	5.18972982977804e-57	8.47709429657181e-14	2.26067188325877e-06	0.0428326530874652	0.290607355383288	228.193454051039	228.193454051039	228.193454051039	228.193454051039	228.193454051039	228.193454051039
	ENSG00000272831	novel transcript, antisense to RABGEF1	lncRNA	3.74780798355367	1.71473331663623	1.91051760488925	0.94613696622865	0	3.48837789175609	0	4.24237149073922	2.835820115776	0	0	3.47845544554945	1.84042049541616	2.30480279872286	5.47368498621442	0	-1.48823832130834	-0.0473475508308756	-2.33552578189316	-0.112143346687848	0.00813321205698248	-0.120276558744831	NA	NA	NA	NA	NA	NA	1.99894556846762	1.99894556846762	1.99894556846762	1.99894556846762	1.99894556846762	1.99894556846762
	ENSG00000289177	novel transcript	lncRNA	7.49561596710734	9.43103324149924	7.64207041955699	3.7845478649146	6.04003090184046	8.13954841409754	7.34354703250282	5.30296436342402	7.56218697540266	11.089382497449	8.84051479425231	7.82652475248627	7.36168198166463	13.8288167923372	9.12280831035737	5.56665507525344	-0.0507988742511045	-0.454844313165247	-0.97423466652278	-0.205555831091478	-0.317451170375137	0.111895339283659	0.959068497300011	0.585573956470801	0.30465931462284	0.813357058836221	NA	0.909148818446948	7.89862058650912	7.89862058650912	7.89862058650912	7.89862058650912	7.89862058650912	7.89862058650912
LINC02604	ENSG00000273142	long intergenic non-protein coding RNA 2604 [Source:HGNC Symbol;Acc:HGNC:53972]	lncRNA	129.299375432602	112.315032239673	111.765279886021	168.4123799887	131.672673660122	88.3722399244876	112.251361782543	94.3927656689476	122.885538350293	77.6256774821429	106.970229010453	103.484049505096	153.675111367249	111.782935738059	150.526337120897	101.313122369613	-0.245585538442247	-0.306080494164078	0.306532214858286	-0.0475713421176765	0.07748446960942	-0.125055811727097	0.438139145440841	0.297620340347392	0.359128770073857	0.894264190762512	0.998093013603359	0.721498102514914	117.296506845431	117.296506845431	117.296506845431	117.296506845431	117.296506845431	117.296506845431
	ENSG00000290107	novel transcript, sense intronic to ADCY1	lncRNA	14.9912319342147	8.57366658318113	11.4631056293355	6.62295876360055	6.04003090184046	4.65117052234145	7.34354703250282	9.54533585416324	1.89054674385067	4.03250272634509	7.95646331482708	2.60884158416209	0.920210247708079	2.30480279872286	3.64912332414295	2.22666203010138	0.753158276443647	1.37995584856088	1.19520003387014	2.07067223532215	-0.637615240334974	2.70828747565712	0.53160217471091	0.160821770861025	0.305015525558002	0.0183050240467949	NA	0.0128372340127546	5.92626249944	5.92626249944	5.92626249944	5.92626249944	5.92626249944	5.92626249944
PRR15-DT	ENSG00000223813	PRR15 divergent transcript [Source:HGNC Symbol;Acc:HGNC:55866]	lncRNA	19.6759919136568	16.2899665080441	21.0156936537817	23.6534241557163	14.4960741644171	6.97675578351218	19.9324848025077	20.1512645810113	9.45273371925333	18.1462622685529	8.84051479425231	28.697257425783	32.2073586697828	32.2672391821201	33.7543907483223	22.2666203010138	-1.29328345475039	-0.899128876448201	-0.611440268260496	-0.638567357792371	0.0445901757267968	-0.683157533519168	0.0103148836586539	0.075751470323025	0.327341577876486	0.213568277027186	NA	0.215158667122635	20.489002041983	20.489002041983	20.489002041983	20.489002041983	20.489002041983	20.489002041983
ZNRF2P2	ENSG00000225264	zinc and ring finger 2 pseudogene 2 [Source:HGNC Symbol;Acc:HGNC:42793]	transcribed_processed_pseudogene	5.6217119753305	4.28683329159056	6.68681161711237	15.1381914596584	7.24803708220855	8.13954841409754	10.490781475004	11.6665215995328	17.014920694656	15.1218852237941	14.1448236708037	14.7834356435852	11.042522972497	12.6764153929757	12.7719316345003	11.1333101505069	0.336315496406257	-0.268886971904169	-0.0916662671377052	-1.15043628080502	0.0834126850648534	-1.23384896586988	0.634863118267241	0.71527815226575	0.926723743902562	0.0746762111009415	NA	0.0691075981257182	11.1229801436159	11.1229801436159	11.1229801436159	11.1229801436159	11.1229801436159	11.1229801436159
	ENSG00000288973	novel transcript	lncRNA	121.803759465494	165.471765055396	129.915197132469	210.04240650276	153.416784906748	177.90727247956	202.472082467578	184.543159847156	192.835767872768	176.421994277598	206.868046185504	180.879683168571	161.957003596622	165.945801508046	168.771953741611	181.472955453262	0.160414656393174	0.131533572390349	0.0885843201205349	-0.303594783583471	-0.00428807951322119	-0.29930670407025	0.473793751530317	0.553032039032241	0.753098151536789	0.119756690592686	0.998093013603359	0.163051124242672	173.795352103821	173.795352103821	173.795352103821	173.795352103821	173.795352103821	173.795352103821
LSM8	ENSG00000128534	LSM8 homolog, U6 small nuclear RNA associated [Source:HGNC Symbol;Acc:HGNC:20471]	protein_coding	1563.77288113777	1538.97315168101	1603.87952930452	1625.46330798082	1715.36877612269	1693.02607013229	1820.1505859132	1670.43377447857	1727.01445050758	1658.36674620942	1791.08829731552	1755.75038614109	1886.43100780156	1812.72740119553	1833.68447038183	1747.92969362958	-0.0593407028527511	-0.057597757256299	-0.107853569412523	-0.197385953423399	0.0176252674780858	-0.215011220901485	0.495397778806335	0.488795779360045	0.219619761720459	0.00355412950870255	0.998093013603359	0.00404514175697249	1715.25378312081	1715.25378312081	1715.25378312081	1715.25378312081	1715.25378312081	1715.25378312081
	ENSG00000283128	novel protein	protein_coding	0	5.14419994990868	2.86577640733387	0.94613696622865	3.62401854110427	4.65117052234145	5.24539073750202	4.24237149073922	4.72636685962667	3.02437704475882	0.884051479425231	1.73922772277473	5.52126148624848	6.91440839616859	9.12280831035737	8.9066481204055	-1.54649744347224	-0.822030524276797	-1.93198220774637	-1.6219824951337	-1.20869586042804	-0.413286634705656	NA	0.470065471151432	0.158020824196348	0.132719443970418	NA	NA	4.22238837718272	4.22238837718272	4.22238837718272	4.22238837718272	4.22238837718272	4.22238837718272
	ENSG00000288792	novel transcript, sense intronic to TTYH3	lncRNA	8.43256796299576	14.5752331914079	8.59732922200162	18.922739324573	13.288067984049	5.81396315292681	15.736172212506	12.7271144722177	17.9601940665813	12.0975081790353	12.3767207119532	10.4353663366484	17.4839947064535	11.5240139936143	13.684212465536	7.79331710535481	0.351660366146163	0.0552627588778179	0.551300009710793	-0.0650339876997641	0.32827673974655	-0.393310727446314	0.650717120376858	0.951137347433065	0.484583659407301	0.93925908128207	NA	0.606100431518288	12.5905321929909	12.5905321929909	12.5905321929909	12.5905321929909	12.5905321929909	12.5905321929909
TTYH3	ENSG00000136295	tweety family member 3 [Source:HGNC Symbol;Acc:HGNC:22222]	protein_coding	14390.6457048502	13303.7584371222	13829.2816829908	14984.9172711294	15725.8244560318	16654.6788478741	15972.2147956936	16822.0635536537	14541.1402803274	15649.1349552637	15035.0635105849	13812.9465742769	12732.028987289	13833.4263979346	14129.4055110815	14179.3838076856	0.101786897432666	0.230617804761101	0.128242980150948	-0.0214239549663028	-0.0818363497331946	0.0604123947668918	0.112704484818916	2.99552909432002e-05	0.0657212391851198	0.786829162957665	0.886746202664094	0.41932076046225	14724.7446733618	14724.7446733618	14724.7446733618	14724.7446733618	14724.7446733618	14724.7446733618
PVRIG	ENSG00000213413	PVR related immunoglobulin domain containing [Source:HGNC Symbol;Acc:HGNC:32190]	protein_coding	18.7390399177683	18.0046998246804	23.8814700611156	30.2763829193168	30.2001545092023	30.2326083952194	44.0612821950169	30.7571933078593	33.0845680173867	42.3412786266234	44.2025739712616	44.3503069307555	76.3774505597706	66.839281162963	59.2982540173229	46.7599026321289	-0.530767827050467	-0.715499589504249	-0.930401873451505	-1.51539113146681	0.0637544294476605	-1.57914556091447	0.15343484856396	0.0419783003010654	0.0229140383350364	9.6785847381289e-06	NA	2.0764848255527e-05	39.9629029405245	39.9629029405245	39.9629029405245	39.9629029405245	39.9629029405245	39.9629029405245
RAC1	ENSG00000136238	Rac family small GTPase 1 [Source:HGNC Symbol;Acc:HGNC:9801]	protein_coding	6054.58379743095	5694.62934454891	6139.4483233116	5923.76354555758	6244.18394632266	8134.8972435752	8129.30656498062	7896.11393713837	7121.68958408546	7660.74705437408	7624.94401004262	6868.21027723739	6676.12534712212	6383.15135106297	6588.49216174009	6437.27992902308	0.207048962698344	0.315693119521919	-0.0893584090952737	-0.118071215954467	0.0657874380676434	-0.18385865402211	0.000110148022727626	5.00875714414697e-10	0.202526840398929	0.0379115376275124	0.954695151275822	0.00225962301717063	6848.59790109711	6848.59790109711	6848.59790109711	6848.59790109711	6848.59790109711	6848.59790109711
MLXIPL	ENSG00000009950	MLX interacting protein like [Source:HGNC Symbol;Acc:HGNC:12744]	protein_coding	757.057212677841	909.666024475518	562.647434639884	583.766508163077	1125.86176010306	704.65233413473	771.072438412796	708.476038953449	654.129173372331	513.135971927412	685.139896554554	633.948504951387	762.854295349998	581.962706677523	620.350965104301	448.672399065427	0.165857958487158	0.403221293551891	0.632444118086528	0.433128939581848	0.342970656632602	0.0901582829492467	0.609520402862602	0.123189577854357	0.0255519603309486	0.0939966443845852	0.886665346233909	0.798429411464901	688.962104035206	688.962104035206	688.962104035206	688.962104035206	688.962104035206	688.962104035206
BICDL3P	ENSG00000225969	BICD family like 3, pseudogene [Source:HGNC Symbol;Acc:HGNC:18289]	transcribed_unitary_pseudogene	3.74780798355367	5.14419994990868	3.8210352097785	3.7845478649146	3.62401854110427	4.65117052234145	2.09815629500081	2.12118574536961	8.507460347328	8.06500545269017	6.18836035597662	4.34806930693681	7.36168198166463	3.45720419808429	2.73684249310721	1.11333101505069	1.63211419792164	0.257669731871021	0.603405619102264	0.800638003775899	1.25660714100767	-0.455969137231768	NA	0.859932208344748	0.684387866573685	0.491483412523035	NA	NA	4.42312982892563	4.42312982892563	4.42312982892563	4.42312982892563	4.42312982892563	4.42312982892563
TMEM106B	ENSG00000106460	transmembrane protein 106B [Source:HGNC Symbol;Acc:HGNC:22407]	protein_coding	2315.20838184028	2223.15174501887	2520.92797965136	3303.91028607045	2310.91582304416	2116.28258766536	2302.72653376339	2035.27772268214	2506.86498234598	2771.33749868066	2559.32903293604	3505.41347525246	3269.50701010681	3467.57581067855	3055.22850313868	3406.7929060551	-0.341148224912305	-0.621117389181391	-0.23585015441311	-0.49205182676361	0.0337721137304247	-0.525823940494034	0.00808497475686876	1.45020293670854e-07	0.129772331626308	4.56736096098386e-05	0.998093013603359	9.98793443213238e-05	2729.40314243314	2729.40314243314	2729.40314243314	2729.40314243314	2729.40314243314	2729.40314243314
	ENSG00000273329	novel transcript	lncRNA	110.560335514833	126.890265431081	143.288820366694	128.674627407096	154.624791087116	140.697908300829	131.13476843755	124.089366104122	127.61190520992	112.910076337662	135.25987635206	162.617792079437	189.563311027864	161.3361959106	161.473707093325	126.919735715778	-0.259220293680461	-0.187397754505731	-0.0905611671301067	-0.243031693742388	0.228950299853137	-0.471981993595525	0.22660802458796	0.395465648717803	0.75719967251263	0.242018566355981	0.93950783707099	0.0197358313982431	139.853342648498	139.853342648498	139.853342648498	139.853342648498	139.853342648498	139.853342648498
NRF1	ENSG00000106459	nuclear respiratory factor 1 [Source:HGNC Symbol;Acc:HGNC:7996]	protein_coding	495.647605824973	414.965462625967	483.36095403698	415.354128174378	409.514095144783	432.558858577755	364.03011718264	403.025291620226	527.462541534336	508.095343519481	515.40201250491	426.980405941195	386.488304037393	401.035686977778	405.052688979867	435.312426884819	0.321849125631551	-0.0504055520376768	-0.0037884259590349	0.166280709672696	-0.0236565842411183	0.189937293913814	0.00452312417867603	0.742114393066336	0.985220990154953	0.179054630467248	0.998093013603359	0.15487330660365	439.017870222967	439.017870222967	439.017870222967	439.017870222967	439.017870222967	439.017870222967
	ENSG00000290319	novel transcript	lncRNA	3.74780798355367	6.00156660822679	6.68681161711237	11.3536435947438	2.41601236073618	2.32558526117073	3.14723444250121	6.36355723610883	2.835820115776	0	2.65215443827569	6.08729702971154	7.36168198166463	8.06680979553002	8.21052747932163	5.56665507525344	-1.96601539881575	-0.878689267516892	-0.0398814948864591	-0.41350158900368	-0.120194674951432	-0.293306914052248	0.0730560491633861	0.408312063300989	0.97811487574043	0.708597609480798	NA	0.811288702968822	5.17644781373041	5.17644781373041	5.17644781373041	5.17644781373041	5.17644781373041	5.17644781373041
UBE2H	ENSG00000186591	ubiquitin conjugating enzyme E2 H [Source:HGNC Symbol;Acc:HGNC:12484]	protein_coding	7764.52118992732	7275.61346248751	7420.45037738984	9551.25267407823	8371.48282995087	10025.598060907	9670.40236365872	10329.1139870773	8810.89309971603	9248.54500287246	8529.32867349463	8399.60028714054	8003.06852431717	7850.15833245007	7675.93091233469	7909.10353092009	0.182120221520249	0.357575466588043	0.198743663872817	-0.061242894223764	0.0703547602488259	-0.13159765447259	0.0078867412230795	9.1668380407634e-09	0.00966233994894476	0.444079741905873	0.993329138749359	0.0943789193865903	8552.19145679515	8552.19145679515	8552.19145679515	8552.19145679515	8552.19145679515	8552.19145679515
TRRAP	ENSG00000196367	transformation/transcription domain associated protein [Source:HGNC Symbol;Acc:HGNC:12347]	protein_coding	4948.98044228262	5042.17331756882	5254.87867224788	5827.25757500226	4610.959590465	5088.38055144155	5052.36035836194	5082.36104590558	4638.45643603761	5299.71670809903	5070.91928598313	3790.64682178751	3632.9900579515	3991.918447388	3843.43914115356	3921.15183500852	0.352441559447516	0.372924224442749	0.414480363487821	0.375075556755333	-0.0781224742814681	0.453198031036801	5.37304405431867e-05	1.22864068794421e-05	1.95380478659134e-05	1.15510697027978e-05	0.998093013603359	1.83342839332399e-06	4693.53689291778	4693.53689291778	4693.53689291778	4693.53689291778	4693.53689291778	4693.53689291778
POLR2J3	ENSG00000168255	RNA polymerase II subunit J3 [Source:HGNC Symbol;Acc:HGNC:33853]	protein_coding	8.43256796299576	6.00156660822679	2.86577640733387	12.2997805609725	4.83202472147236	1.16279263058536	6.29446888500242	1.0605928726848	1.89054674385067	8.06500545269017	4.42025739712616	7.82652475248627	6.44147173395656	6.91440839616859	7.29824664828589	5.56665507525344	-0.474827823105003	-1.19943398423356	0.399667539968539	-0.194382764999278	0.111395481197658	-0.305778246196936	0.697542811441108	0.276521379434696	0.762449649366715	0.874834516226408	NA	0.803729498447594	5.71079292806822	5.71079292806822	5.71079292806822	5.71079292806822	5.71079292806822	5.71079292806822
POLR2J3	ENSG00000285437	RNA polymerase II subunit J3 [Source:HGNC Symbol;Acc:HGNC:33853]	protein_coding	11.243423950661	10.2883998998174	13.3736232342247	10.4075066285152	9.66404944294473	5.81396315292681	8.39262518000323	9.54533585416324	4.72636685962667	5.04062840793136	8.84051479425231	7.82652475248627	7.36168198166463	9.21921119489145	8.21052747932163	4.45332406020275	-0.226739624862885	0.120596727302886	0.459049263109061	0.666148213857692	0.0541301484842483	0.612018065373444	0.816945729650593	0.899590056132575	0.623731878945054	0.357453171403697	NA	0.437093715719748	8.40048167960208	8.40048167960208	8.40048167960208	8.40048167960208	8.40048167960208	8.40048167960208
POLR2J2	ENSG00000228049	RNA polymerase II subunit J2 [Source:HGNC Symbol;Acc:HGNC:23208]	protein_coding	2.81085598766525	0.857366658318113	2.86577640733387	5.6768217973719	2.41601236073618	1.16279263058536	1.0490781475004	1.0605928726848	0	2.01625136317254	5.30430887655139	2.60884158416209	3.68084099083232	3.45720419808429	2.73684249310721	2.22666203010138	-0.178702494146437	-1.3627993864388	0.557402625334309	-0.377563514108824	0.164145984724072	-0.541709498832896	NA	NA	NA	NA	NA	NA	2.49564052488794	2.49564052488794	2.49564052488794	2.49564052488794	2.49564052488794	2.49564052488794
	ENSG00000286315	novel transcript	lncRNA	0	0	0.955258802444624	0.94613696622865	0	0	1.0490781475004	0	0	0	0.884051479425231	0.869613861387363	1.84042049541616	1.15240139936143	3.64912332414295	3.33999304515206	-3.01346249851604	-2.80716109059797	-2.38327286604937	-3.05835789881114	-1.01684788623494	-2.0415100125762	NA	NA	NA	NA	NA	NA	0.917879845066179	0.917879845066179	0.917879845066179	0.917879845066179	0.917879845066179	0.917879845066179
LINC01447	ENSG00000236078	long intergenic non-protein coding RNA 1447 [Source:HGNC Symbol;Acc:HGNC:50783]	lncRNA	0	2.57209997495434	0	0.94613696622865	0	1.16279263058536	1.0490781475004	0	0.945273371925333	0	0.884051479425231	0	0.920210247708079	1.15240139936143	4.56140415517868	1.11333101505069	-1.90157597104679	-1.66347124649603	-2.14576989609427	-1.39351127425283	-2.36199407761507	0.96848280336224	NA	NA	NA	NA	NA	NA	0.956673711744887	0.956673711744887	0.956673711744887	0.956673711744887	0.956673711744887	0.956673711744887
ADCYAP1R1	ENSG00000078549	ADCYAP receptor type I [Source:HGNC Symbol;Acc:HGNC:242]	protein_coding	0	1.71473331663623	1.91051760488925	0.94613696622865	1.20800618036809	1.16279263058536	4.19631259000161	1.0605928726848	1.89054674385067	1.00812568158627	0.884051479425231	1.73922772277473	0	0	0	2.22666203010138	0.813538376533326	1.58716464530168	0.576456640715887	0.759343393362349	0.300396116542003	0.458947276820347	NA	NA	NA	NA	NA	NA	1.24673161369577	1.24673161369577	1.24673161369577	1.24673161369577	1.24673161369577	1.24673161369577
TNS3	ENSG00000136205	tensin 3 [Source:HGNC Symbol;Acc:HGNC:21616]	protein_coding	2183.09815042001	2168.28027888651	2162.70592873463	2863.95659677413	2272.25962527238	1687.21210697936	1463.46401576306	1573.91982306425	2089.05415195499	2480.99730238381	2380.75063409215	3403.66865347014	3114.91168849185	3082.67374329183	3139.15833959397	3081.7002496603	-0.420772337131905	-0.978072223393552	-0.270709856740772	-0.514291822266698	0.0717563078063488	-0.586048130073047	2.28000062332746e-05	1.4927984830464e-25	0.0240767866556314	9.78552054210228e-08	0.998093013603359	4.98564105303427e-08	2446.73820555209	2446.73820555209	2446.73820555209	2446.73820555209	2446.73820555209	2446.73820555209
SEPTIN7-DT	ENSG00000228878	SEPTIN7 divergent transcript [Source:HGNC Symbol;Acc:HGNC:51153]	lncRNA	32.7933198560946	31.7225663577702	27.7025052708941	43.5223004465179	39.864203952147	23.2558526117073	26.2269536875101	31.8177861805441	40.6467549927893	30.2437704475882	36.2461106564345	58.2641287129533	66.2551378349817	49.5532601725415	55.6491306931799	57.8932127826358	-0.605161025859742	-1.00219601199932	-0.380435543800952	-0.823034625930798	0.192782772712998	-1.0158173986438	0.0476030657153195	0.000793481107777087	0.313449348372207	0.00446460273085384	NA	0.000812640788823582	40.7285621660181	40.7285621660181	40.7285621660181	40.7285621660181	40.7285621660181	40.7285621660181
SEPTIN7	ENSG00000122545	septin 7 [Source:HGNC Symbol;Acc:HGNC:1717]	protein_coding	3506.07436861446	3290.57323462492	3546.87593347689	3734.40260570448	3076.79174139753	3736.05272207077	3546.93321669886	3431.01794313534	3433.23288683281	3640.34183620803	3411.55465910197	3399.3205841632	3149.87967790476	3354.64047354113	3165.61448369401	3291.00648048983	0.0959730039361836	0.127105572321861	0.0601144494798468	0.0763503691164639	0.00224151342906949	0.0741088556873944	0.343449089605768	0.168183893709568	0.628458445189626	0.446259177396146	0.998093013603359	0.503202462807275	3419.64455297869	3419.64455297869	3419.64455297869	3419.64455297869	3419.64455297869	3419.64455297869
INTS4P1	ENSG00000290545	integrator complex subunit 4 pseudogene 1 [Source:NCBI gene (formerly Entrezgene);Acc:285905]	lncRNA	11.243423950661	18.0046998246804	10.5078468268909	12.2997805609725	14.4960741644171	10.4651336752683	11.5398596225044	12.7271144722177	34.029841389312	11.089382497449	25.6374929033317	7.82652475248627	11.042522972497	6.91440839616859	6.38596581725016	11.1333101505069	1.54960234237414	0.51963211676292	0.722007205540477	0.719360161688073	0.219000347311021	0.500359814377052	0.0108990392572796	0.498649512965652	0.385186509603131	0.306080200409077	NA	0.523980963571438	13.4589613735384	13.4589613735384	13.4589613735384	13.4589613735384	13.4589613735384	13.4589613735384
INTS4P2	ENSG00000273024	integrator complex subunit 4 pseudogene 2 [Source:HGNC Symbol;Acc:HGNC:22351]	transcribed_unprocessed_pseudogene	6.55866397121892	3.42946663327245	0	1.8922739324573	4.83202472147236	6.97675578351218	4.19631259000161	4.24237149073922	5.671640231552	5.04062840793136	7.07241183540185	7.82652475248627	5.52126148624848	3.45720419808429	1.82456166207147	2.22666203010138	1.26873047995616	1.05058055720839	0.402223547232239	0.437695337363284	1.4379182269596	-1.00022288959631	NA	0.384521148839393	0.817646358078106	0.75846477808594	NA	NA	4.42304773290945	4.42304773290945	4.42304773290945	4.42304773290945	4.42304773290945	4.42304773290945
	ENSG00000244560	zinc finger protein pseudogene	transcribed_unprocessed_pseudogene	4.68475997944209	8.57366658318113	1.91051760488925	0	2.41601236073618	1.16279263058536	3.14723444250121	6.36355723610883	2.835820115776	2.01625136317254	3.53620591770093	8.69613861387363	7.36168198166463	13.8288167923372	12.7719316345003	7.79331710535481	-2.02757797176871	-1.67363307194399	-3.39889325823165	-1.16753571497691	-0.514874936581647	-0.652660778395266	0.0335075263834449	0.0721209153437183	0.0196548160610318	0.198275069827757	NA	0.5551922744278	5.443669022614	5.443669022614	5.443669022614	5.443669022614	5.443669022614	5.443669022614
	ENSG00000290600	novel transcript	lncRNA	45.9106477985325	50.5846328407687	45.852422517342	46.3607113452039	49.5282533950917	31.3954010258048	56.6502199650218	37.1207505439681	71.8407762663253	45.3656556713822	59.2314491214905	80.8740891090247	149.994270376417	99.1065203450831	102.175453076002	71.253184963244	-0.627408338768847	-1.1198800170337	-0.92619238878376	-0.938202712271969	0.341562140692779	-1.27976485296475	0.0741043412684728	0.000628316109756464	0.0171666547735823	0.00394972712314089	0.982131742961774	0.00020893861937088	65.2027773975439	65.2027773975439	65.2027773975439	65.2027773975439	65.2027773975439	65.2027773975439
ENSG00000290816	ENSG00000290816	NA	NA	8.43256796299576	6.00156660822679	7.64207041955699	14.1920544934298	15.7040803447852	16.2790968281951	18.8834066550073	20.1512645810113	17.014920694656	15.1218852237941	15.9129266296542	6.9569108910989	14.7233639633293	17.2860209904215	10.9473699724288	15.5866342107096	0.148216438093362	0.353150130060838	0.0431419488166942	-0.980055079789966	-0.424008989105356	-0.556046090684611	0.837810559788261	0.561096302969076	0.961780561694567	0.093611473694029	NA	0.435129046535402	13.8022587793313	13.8022587793313	13.8022587793313	13.8022587793313	13.8022587793313	13.8022587793313
ENSG00000290818	ENSG00000290818	NA	NA	1.87390399177683	1.71473331663623	2.86577640733387	0	1.20800618036809	5.81396315292681	0	1.0605928726848	3.78109348770133	2.01625136317254	1.76810295885046	1.73922772277473	3.68084099083232	1.15240139936143	0.912280831035737	5.56665507525344	0.00769153996672258	-0.162426027476537	-2.2092281269612	-0.225067809990413	0.107600637982975	-0.332668447973388	NA	NA	NA	NA	NA	NA	2.19711435941929	2.19711435941929	2.19711435941929	2.19711435941929	2.19711435941929	2.19711435941929
	ENSG00000290830	novel transcript	lncRNA	0.936951995888417	0.857366658318113	1.91051760488925	0	1.20800618036809	0	1.0490781475004	2.12118574536961	2.835820115776	0	0.884051479425231	0	0	1.15240139936143	1.82456166207147	3.33999304515206	-0.752757676147027	-0.970565665054824	-1.94370592814827	-0.776018442099493	-3.67602747684041	2.90000903474091	NA	NA	NA	NA	NA	NA	1.1324958771325	1.1324958771325	1.1324958771325	1.1324958771325	1.1324958771325	1.1324958771325
NSUN5P2	ENSG00000290831	NSUN5 pseudogene 2 [Source:HGNC Symbol;Acc:HGNC:16609]	lncRNA	23.4237998972104	23.148899774589	15.284140839114	24.5995611219449	32.6161668699385	13.9535115670244	30.4232662775117	25.4542289444353	38.7562082489387	33.268147492347	48.6228313683877	43.4806930693681	52.4519841193605	50.705661571903	54.7368498621442	33.3999304515206	-0.203734515272346	-0.986973499617841	-0.710286424667216	-1.16784306394997	0.0453661474766106	-1.21320921142658	0.67900992552463	0.0109521535423308	0.130239069043977	0.00200486997753136	NA	0.00317617889016841	34.0203675922336	34.0203675922336	34.0203675922336	34.0203675922336	34.0203675922336	34.0203675922336
	ENSG00000290832	novel transcript	lncRNA	1.87390399177683	7.71629992486302	8.59732922200162	8.51523269605785	7.24803708220855	3.48837789175609	7.34354703250282	8.48474298147843	8.507460347328	8.06500545269017	8.84051479425231	9.56575247526099	12.8829434679131	2.30480279872286	4.56140415517868	10.0199791354562	0.595409266248203	0.209106711275657	0.496582005086803	0.115323608500277	0.998296498992528	-0.882972890492251	0.550515624151195	0.851390341092157	0.666780856145062	0.918355918058126	NA	0.323415086396557	7.37595834059047	7.37595834059047	7.37595834059047	7.37595834059047	7.37595834059047	7.37595834059047
	ENSG00000290833	novel transcript	lncRNA	14.0542799383263	13.7178665330898	22.926211258671	23.6534241557163	15.7040803447852	16.2790968281951	17.8343285075069	16.9694859629569	16.0696473227307	15.1218852237941	19.4491325473551	21.7403465346841	23.9254664404101	20.7432251885058	25.5438632690006	15.5866342107096	-0.296015131911352	-0.286468590198263	-0.0609369972066254	-0.304408304106927	0.134716823834474	-0.439125127941401	0.61628433164135	0.613141841641221	0.938418945492953	0.578778420263478	NA	0.422678935583228	18.7074358916523	18.7074358916523	18.7074358916523	18.7074358916523	18.7074358916523	18.7074358916523
	ENSG00000290835	novel transcript	lncRNA	90.8843436011765	94.3103324149924	84.0627746151269	80.4216421294353	86.9764449865026	93.023410446829	97.5642677175375	89.0898013055236	103.034797539861	95.7719397506958	98.1297142162007	80.0044752476374	93.8614452662241	92.1921119489145	76.6315898070019	102.426453384663	0.13869782966131	0.0521420205436356	-0.107311236094806	-0.00147027449343667	-0.0504567273454181	0.0489864528519814	0.600879491093945	0.85531158311094	0.73877049582272	0.995844287487477	0.998093013603359	0.868602997174685	91.1490965236452	91.1490965236452	91.1490965236452	91.1490965236452	91.1490965236452	91.1490965236452
CCT6P3	ENSG00000290860	chaperonin containing TCP1 subunit 6 pseudogene 3 [Source:NCBI gene (formerly Entrezgene);Acc:643180]	lncRNA	11.243423950661	12.8604998747717	8.59732922200162	10.4075066285152	15.7040803447852	17.4418894587804	15.736172212506	20.1512645810113	20.7960141823573	16.1300109053803	22.985338465056	9.56575247526099	20.2446254495777	10.3716125942529	17.333335789679	5.56665507525344	0.824163006842975	0.652557050809126	0.189644321190204	-0.0484028132524167	0.392311119304505	-0.440713932556922	0.178814426241229	0.300720614245431	0.840455658054803	0.953079356089209	NA	0.541257241245681	14.6959694506156	14.6959694506156	14.6959694506156	14.6959694506156	14.6959694506156	14.6959694506156
LINC03006	ENSG00000290926	long intergenic non-protein coding RNA 3006 [Source:HGNC Symbol;Acc:HGNC:56131]	lncRNA	20.6129439095452	12.0031332164536	10.5078468268909	13.2459175272011	24.1601236073618	13.9535115670244	9.44170332750363	11.6665215995328	12.2885538350293	11.089382497449	9.72456627367755	21.7403465346841	21.1648356972858	14.9812181916986	12.7719316345003	16.6999652257603	-0.420716563820529	-0.341067246744714	0.319079286268984	-0.0391349535044792	0.540877305982848	-0.580012259487327	0.535697074131859	0.609291685482873	0.666890935322958	0.956766553732736	NA	0.3281107113413	14.7532813419749	14.7532813419749	14.7532813419749	14.7532813419749	14.7532813419749	14.7532813419749
	ENSG00000291029	novel transcript	lncRNA	65.5866397121892	59.1582994239498	65.9128573686791	86.0984639268072	61.6083151987726	68.6047652045364	75.533626620029	90.1503941782084	99.25370405216	98.7963167954546	79.5646331482708	99.1359801981594	100.302917000181	97.9541189457216	98.5263297518595	112.446432520119	-0.155567864261729	-0.395020067622736	-0.463586275254878	-0.696563470757484	-0.0450684281506542	-0.65149504260683	0.579345656017741	0.0913545627258001	0.086915785610282	0.00135341615122693	0.998093013603359	0.00697285874207224	84.9146121278186	84.9146121278186	84.9146121278186	84.9146121278186	84.9146121278186	84.9146121278186
	ENSG00000291099	novel transcript	lncRNA	5.6217119753305	8.57366658318113	6.68681161711237	5.6768217973719	4.83202472147236	2.32558526117073	3.14723444250121	3.18177861805441	0.945273371925333	2.01625136317254	0.884051479425231	1.73922772277473	3.68084099083232	1.15240139936143	1.82456166207147	3.33999304515206	-0.733470352880084	0.463820917603622	1.32991743532583	1.73268098303447	0.359225825268833	1.37345515776564	NA	NA	NA	0.105684771008094	NA	NA	3.47676475318186	3.47676475318186	3.47676475318186	3.47676475318186	3.47676475318186	3.47676475318186
ZNF767P	ENSG00000291118	zinc finger family member 767, pseudogene [Source:NCBI gene (formerly Entrezgene);Acc:79970]	lncRNA	353.230902449933	317.225663577702	341.027392472731	360.478184133116	374.481915914108	347.674996545023	385.011680132648	381.813434166529	510.44762083968	440.550922853201	496.83693143698	471.330712871951	540.163415404643	479.398982134355	509.964984548977	380.759207147335	0.0779499804739676	-0.299455431905373	-0.316992514437599	-0.440967621296247	0.144175734020226	-0.585143355316473	0.665936368179317	0.030561646455347	0.0494265688378228	0.000783878175475478	0.982131742961774	3.46985324754409e-05	418.149809164307	418.149809164307	418.149809164307	418.149809164307	418.149809164307	418.149809164307
	ENSG00000291121	novel transcript	lncRNA	0.936951995888417	3.42946663327245	1.91051760488925	6.62295876360055	3.62401854110427	2.32558526117073	4.19631259000161	1.0605928726848	0	0	2.65215443827569	6.08729702971154	4.6010512385404	8.06680979553002	3.64912332414295	4.45332406020275	-2.52317160761343	-1.07406903240641	-0.0391001722384305	-1.33483563191151	0.00414459932561376	-1.33898023123712	NA	NA	NA	0.285405580065961	NA	NA	3.35101025931346	3.35101025931346	3.35101025931346	3.35101025931346	3.35101025931346	3.35101025931346
	ENSG00000291124	novel transcript	lncRNA	15.9281839301031	18.8620664829985	21.0156936537817	19.8688762908017	21.7441112466256	15.1163041976097	29.3741881300113	15.9088930902721	26.4676544139093	18.1462622685529	24.7534414239065	14.7834356435852	17.4839947064535	12.6764153929757	13.684212465536	11.1333101505069	0.886018142124949	0.689147118599241	0.72601779323444	0.568034196877722	0.361214378379311	0.206819818498412	0.0793194601502419	0.190601536779371	0.22537069129491	0.291377777214929	NA	0.74531115144018	18.5591902179769	18.5591902179769	18.5591902179769	18.5591902179769	18.5591902179769	18.5591902179769
	ENSG00000291133	novel transcript	lncRNA	7.49561596710734	7.71629992486302	12.4183644317801	35.9532047166887	8.45604326257664	4.65117052234145	2.09815629500081	3.18177861805441	6.61691360347733	5.04062840793136	1.76810295885046	7.82652475248627	3.68084099083232	0	8.21052747932163	1.11333101505069	0.436895590886271	0.00105331869382049	2.76947456567592	1.48469007163536	0.812678575506493	0.672011496128869	0.775557386688524	0.999573950770717	0.0133890876760394	0.188303010192982	NA	0.603803496967921	7.26421893414766	7.26421893414766	7.26421893414766	7.26421893414766	7.26421893414766	7.26421893414766
RABGEF1P1	ENSG00000291136	RABGEF1 pseudogene 1 [Source:NCBI gene (formerly Entrezgene);Acc:493754]	lncRNA	326.059294569169	255.495264178798	317.145922411615	373.724101660317	282.673446206133	288.37257238517	317.870678692622	346.813869367931	297.76111215648	289.33207061526	315.606378154808	379.15164356489	413.174401220928	390.664074383525	433.333394741975	348.472607710865	-0.378737166226793	-0.300024975231138	-0.248103287454662	-0.387398300708517	0.0170873744862996	-0.404485675194817	0.0183980624055914	0.06496455494288	0.208029663014655	0.0127840605451968	0.998093013603359	0.0189272183164917	335.97817700128	335.97817700128	335.97817700128	335.97817700128	335.97817700128	335.97817700128
RP9P	ENSG00000291146	RP9 pseudogene [Source:HGNC Symbol;Acc:HGNC:33969]	lncRNA	10.3064719547726	7.71629992486302	12.4183644317801	8.51523269605785	9.66404944294473	10.4651336752683	10.490781475004	12.7271144722177	7.56218697540266	6.04875408951763	10.6086177531028	20.8707326732967	10.1223127247889	11.5240139936143	10.9473699724288	15.5866342107096	-0.6361771166915	-0.169107971417476	-0.481681826013008	-0.32279284779229	0.299991554097083	-0.622784401889373	0.375234481344542	0.832044895387493	0.575445840832109	0.66010534535165	NA	0.365763860193649	10.9733794041106	10.9733794041106	10.9733794041106	10.9733794041106	10.9733794041106	10.9733794041106
SBDSP1	ENSG00000291152	SBDS pseudogene 1 [Source:NCBI gene (formerly Entrezgene);Acc:155370]	lncRNA	118.992903477829	126.890265431081	115.5863150958	75.690957298292	89.3924573472387	103.488544122097	107.005971045041	96.5139514143172	105.870617655637	97.7881911138684	95.477559777925	86.9613861387363	80.0582915506029	88.7349077508302	88.4912406104664	84.6131571438523	0.191098581562886	0.228835842563138	-0.0899402360476989	0.465807016232791	-0.0633887808695501	0.529195797102341	0.414869421345164	0.298173621045251	0.776505243163667	0.0126759788206118	0.998093013603359	0.00990901766146077	97.5972948108509	97.5972948108509	97.5972948108509	97.5972948108509	97.5972948108509	97.5972948108509
STAG3L4	ENSG00000291153	STAG3 cohesin complex component like 4 (pseudogene) [Source:NCBI gene (formerly Entrezgene);Acc:64940]	lncRNA	163.966599280473	195.47959809653	183.409690069368	176.927612684758	222.273137187729	193.02357667717	181.49051951757	190.906717083265	218.358148914752	217.755147222635	198.911582870677	225.229990099327	230.972772174728	252.375906460153	237.193016069292	252.726140416506	-0.224618858379815	-0.391527614625613	-0.317569696695145	-0.448178751140315	-0.115801494250402	-0.332377256889913	0.151634444796152	0.00610752435112424	0.0644132307194752	0.0012004552627332	0.998093013603359	0.0377843688826578	208.812509676558	208.812509676558	208.812509676558	208.812509676558	208.812509676558	208.812509676558
	ENSG00000291154	novel transcript	lncRNA	15.9281839301031	18.0046998246804	13.3736232342247	23.6534241557163	14.4960741644171	10.4651336752683	14.6870940650056	19.0906717083265	7.56218697540266	21.1706393133117	20.3331840267803	11.3049801980357	12.8829434679131	24.2004293865901	19.1578974517505	18.9266272558617	-0.340716508378922	-0.483161631966114	-0.100667253050934	-0.389624681238434	-0.776911434850098	0.387286753611664	0.604940590767708	0.423290161381704	0.90728140143562	0.517469185996267	NA	0.581151401225138	16.5773620520867	16.5773620520867	16.5773620520867	16.5773620520867	16.5773620520867	16.5773620520867
GTF2IRD1P1	ENSG00000291206	GTF2I repeat domain containing 1 pseudogene 1 [Source:HGNC Symbol;Acc:HGNC:44136]	lncRNA	5.6217119753305	3.42946663327245	7.64207041955699	8.51523269605785	8.45604326257664	3.48837789175609	6.29446888500242	2.12118574536961	0	2.01625136317254	3.53620591770093	6.9569108910989	0.920210247708079	2.30480279872286	3.64912332414295	2.22666203010138	-0.561781204104163	0.525907727428941	1.61874261893916	1.00286755903317	0.52431534767543	0.478552211357739	NA	0.710626466956639	0.201137803130755	0.414461772163167	NA	NA	4.19867025509814	4.19867025509814	4.19867025509814	4.19867025509814	4.19867025509814	4.19867025509814
	ENSG00000291207	novel transcript	lncRNA	160.218791296919	165.471765055396	170.036066835143	150.435777630355	173.952889973005	145.34907882317	165.754347305064	138.937666321709	204.179048335872	163.316360416976	199.795634350102	173.053158416085	241.095084899517	199.365442089528	245.403543548613	204.852906769327	-0.197679468818424	-0.532748204808439	-0.425307270564828	-0.394042244421482	-0.070154912161996	-0.323887332259486	0.362081049347158	0.00341687452803419	0.0521882122659502	0.0336788173469941	0.998093013603359	0.126695484851958	181.326097629174	181.326097629174	181.326097629174	181.326097629174	181.326097629174	181.326097629174
	ENSG00000291208	novel transcript	lncRNA	85.262631625846	90.88086578172	98.3916566517963	117.320983812353	89.3924573472387	65.1163873127803	73.4354703250282	60.4537937430338	64.2785892909227	48.390032716141	70.7241183540185	70.4387227723764	87.4199735322675	55.3152671693487	76.6315898070019	60.1198748127371	-0.0711969712111231	0.0422053191875446	0.689622680154613	0.505412943257621	0.290732259951456	0.214680683306165	0.851342799552142	0.909237412670734	0.0140634815200968	0.0475382168748289	0.960026850955967	0.488518994159925	75.8482759409131	75.8482759409131	75.8482759409131	75.8482759409131	75.8482759409131	75.8482759409131
DPY19L2P3	ENSG00000227855	DPY19L2 pseudogene 3 [Source:HGNC Symbol;Acc:HGNC:22367]	transcribed_unprocessed_pseudogene	19.6759919136568	16.2899665080441	23.8814700611156	34.0609307842314	16.9120865251533	29.0698157646341	31.4723444250121	21.2118574536961	29.3034745296853	32.2600218107607	31.8258532593083	22.6099603960714	25.7658869358262	31.1148377827586	21.8947399448577	7.79331710535481	0.619553779258597	0.426954239813122	0.352097511074522	-0.0259711600936567	0.254786895944526	-0.280758056038183	0.251357366037682	0.450589668955867	0.610412691587485	0.970368193086087	NA	0.662649651273029	24.6964097000104	24.6964097000104	24.6964097000104	24.6964097000104	24.6964097000104	24.6964097000104
ENSG00000228393	ENSG00000228393	NA	NA	69.3344476957429	97.7397990482649	83.1075158126823	116.374846846124	103.888531511656	112.79088516678	122.742143257547	114.544030249959	149.353192764203	126.015710198284	169.737884049644	133.920534653654	161.957003596622	150.964583316347	184.280727869219	145.84636297164	-0.114031094904878	-0.462689072520382	-0.542820044218905	-0.944879840060423	-0.122252200800266	-0.822627639260156	0.670862134151715	0.0250056871315303	0.0228782887844903	1.24410257476618e-06	0.998093013603359	0.000170947563116674	127.662387438023	127.662387438023	127.662387438023	127.662387438023	127.662387438023	127.662387438023
KMT2E-AS1	ENSG00000239569	KMT2E antisense RNA 1 [Source:HGNC Symbol;Acc:HGNC:40845]	lncRNA	36.5411278396483	34.2946663327245	39.1656109002296	26.4918350544022	26.576135968098	18.6046820893658	24.1287973925093	21.2118574536961	33.0845680173867	25.2031420396568	31.8258532593083	38.263009901044	47.8509328808201	26.5052321853129	41.0526373966081	38.9665855267741	-0.247372723149493	-0.741846187079216	-0.430033047625581	0.03521300904787	0.266647969610979	-0.231434960563109	0.572108037967816	0.0459699052634902	0.355006976216786	0.940585142727527	NA	0.581546380250205	31.860417139849	31.860417139849	31.860417139849	31.860417139849	31.860417139849	31.860417139849
PUS7	ENSG00000091127	pseudouridine synthase 7 [Source:HGNC Symbol;Acc:HGNC:26033]	protein_coding	1155.26181093042	1101.71615593878	1046.00838867686	621.611986812223	945.868839228215	1203.49037265585	1082.64864822042	972.563664251965	1147.56187351735	964.776277278062	962.732061094077	719.170663367349	693.838526771892	701.812452211111	722.526418180303	757.065090234468	0.495357157978772	0.578625900632002	0.104056673091533	0.598547352889938	-0.041449859424279	0.639997212314217	0.000847327717106168	5.12697320879034e-05	0.641582264253903	2.68753329019341e-05	0.998093013603359	6.14371925847442e-05	924.915826835584	924.915826835584	924.915826835584	924.915826835584	924.915826835584	924.915826835584
BRAF	ENSG00000157764	B-Raf proto-oncogene, serine/threonine kinase [Source:HGNC Symbol;Acc:HGNC:1097]	protein_coding	1672.45931266083	1633.283484096	1731.8842088321	1585.72555539922	2273.46763145275	3533.72680434892	3684.36245402142	3326.01924873955	3403.92941230312	3265.31908265793	3570.68392539851	1718.35699010143	1845.94175690241	1736.66890883768	1694.10550323336	1830.31618874333	0.961115278893764	1.0032386357345	0.135816303911962	-0.0624871792770636	0.0233561351157517	-0.0858433143928153	2.29461405069804e-19	3.36857469924237e-21	0.398681849849912	0.685593681410003	0.998093013603359	0.592790032565218	2406.64065423303	2406.64065423303	2406.64065423303	2406.64065423303	2406.64065423303	2406.64065423303
CACNA2D1	ENSG00000153956	calcium voltage-gated channel auxiliary subunit alpha2delta 1 [Source:HGNC Symbol;Acc:HGNC:1399]	protein_coding	832.950324344803	1018.55159008192	450.882154753863	274.379720206309	372.065903553372	631.396398407852	514.048292275198	428.479520564661	542.586915485141	508.095343519481	453.518408945144	269.580297030082	354.280945367611	292.709955437804	280.070215127971	380.759207147335	0.658251841230326	0.723296121756963	0.0228038637016621	1.27309423440185	-0.0267171970687139	1.29981143147056	0.0202333400269571	0.00774634448342785	0.962751507512168	6.20014292807861e-07	0.998093013603359	6.30350399633501e-06	475.272199515534	475.272199515534	475.272199515534	475.272199515534	475.272199515534	475.272199515534
CACNA2D1-AS1	ENSG00000223770	CACNA2D1 antisense RNA 1 [Source:HGNC Symbol;Acc:HGNC:40120]	lncRNA	0.936951995888417	2.57209997495434	0	0	1.20800618036809	0	3.14723444250121	1.0605928726848	0.945273371925333	0	0	0	0.920210247708079	1.15240139936143	0.912280831035737	2.22666203010138	-2.06872422243054	0.0011339889114914	-1.36583556800071	-0.257441145050606	-1.65596276234877	1.39852161729817	NA	NA	NA	NA	NA	NA	0.942607084158051	0.942607084158051	0.942607084158051	0.942607084158051	0.942607084158051	0.942607084158051
CALD1	ENSG00000122786	caldesmon 1 [Source:HGNC Symbol;Acc:HGNC:1441]	protein_coding	14453.4214885747	11523.0078877954	16030.1979638232	15681.2740782737	11739.4040608171	18467.4725589567	18779.5479184047	19373.8500053333	22510.7400790299	30955.5071787881	28697.1950736224	38100.3921089645	33588.5942515926	37758.4318500773	37150.8122822683	37183.0292406629	-0.448123997995518	-0.985274771921332	-1.44622613797158	-1.41604274189142	-0.0598939293835635	-1.35614881250785	0.00330953628611943	1.22721360870382e-12	4.84517498506187e-21	3.31927515362114e-25	0.998093013603359	1.46620947008892e-18	24499.5548766866	24499.5548766866	24499.5548766866	24499.5548766866	24499.5548766866	24499.5548766866
	ENSG00000289175	novel transcript, sense intronic to CALD1	lncRNA	0	1.71473331663623	2.86577640733387	1.8922739324573	0	0	2.09815629500081	1.0605928726848	1.89054674385067	1.00812568158627	3.53620591770093	1.73922772277473	2.76063074312424	0	1.82456166207147	4.45332406020275	0.0471477758711997	-0.965049350342757	-1.04898902643016	-0.457900063714369	0.0995758866446359	-0.557475950359005	NA	NA	NA	NA	NA	NA	1.677759709714	1.677759709714	1.677759709714	1.677759709714	1.677759709714	1.677759709714
CALU	ENSG00000128595	calumenin [Source:HGNC Symbol;Acc:HGNC:1458]	protein_coding	12111.9784508496	11399.5470889976	12975.2803136053	14754.0598513696	11299.6898111631	14716.3035326883	13909.7271577078	13269.0774301596	14859.6974066662	14023.028230865	13759.3772257743	11877.1861188286	10572.2955359181	12274.2273045986	12009.2648597544	13571.5050734679	0.171841360235255	0.146320188750595	0.0463283985995141	-0.0530955294722084	-0.168756449453411	0.115660919981203	0.157017431117787	0.224610742283704	0.788872664527939	0.707934519464095	0.823191274601538	0.403656773622511	12961.3903370259	12961.3903370259	12961.3903370259	12961.3903370259	12961.3903370259	12961.3903370259
PAXIP1-AS2	ENSG00000214106	PAXIP1 antisense RNA 2 [Source:HGNC Symbol;Acc:HGNC:48958]	lncRNA	18.7390399177683	18.0046998246804	23.8814700611156	24.5995611219449	27.7841421484661	16.2790968281951	18.8834066550073	38.181343416653	44.4278484804907	30.2437704475882	49.506882847813	35.6541683168819	37.7286201560313	47.2484573738187	46.5263223828226	33.3999304515206	-0.032217905516535	-0.790084705722045	-0.701893627146863	-1.07424883202243	-0.211118356734317	-0.863130475288108	0.955698062019282	0.0554264054227353	0.155341644608245	0.00680637103870436	NA	0.0572657180523708	31.9430475269248	31.9430475269248	31.9430475269248	31.9430475269248	31.9430475269248	31.9430475269248
	ENSG00000273183	novel transcript, antisense to PAXIP1	lncRNA	0	1.71473331663623	1.91051760488925	2.83841089868595	0	0	0	2.12118574536961	1.89054674385067	2.01625136317254	1.76810295885046	6.08729702971154	5.52126148624848	1.15240139936143	3.64912332414295	4.45332406020275	-0.718656581390578	-2.10794302502696	-1.03308329797419	-1.35568634429063	0.901322012444058	-2.25700835673468	NA	NA	NA	NA	NA	NA	2.19519724569512	2.19519724569512	2.19519724569512	2.19519724569512	2.19519724569512	2.19519724569512
PAXIP1-DT	ENSG00000273344	PAXIP1 divergent transcript [Source:HGNC Symbol;Acc:HGNC:27328]	lncRNA	148.975367346258	162.042298422123	157.617702403363	168.4123799887	157.040803447852	117.442055689122	139.527393617554	136.81648057634	147.462646020352	117.950704745594	146.752545584588	305.234465346964	298.148120257418	258.137913456961	295.578989255579	220.439540980036	-0.910789319060888	-0.977051019112018	-0.666852983682452	-0.727781109472662	0.221319923946171	-0.949101033418833	3.7420063911945e-09	3.56050017533376e-10	0.000238108608462704	2.00205428152573e-06	0.871476540717493	7.36481834471105e-09	186.098712946175	186.098712946175	186.098712946175	186.098712946175	186.098712946175	186.098712946175
DPP6	ENSG00000130226	dipeptidyl peptidase like 6 [Source:HGNC Symbol;Acc:HGNC:3010]	protein_coding	221.120671029667	292.362030486476	221.620042167153	432.384593566493	195.697001219631	325.581936563902	290.594646857612	325.602011914235	298.706385528405	328.648972197125	336.823613661013	314.800217822225	268.701392330759	278.881138645466	294.666708424543	253.839471431557	0.220063158044157	0.18584357634657	0.193899533021956	-0.170286501873733	0.0807092165605186	-0.250995718434252	0.464992970835082	0.527503000982376	0.575364900662515	0.568933618664726	0.998093013603359	0.414617567620881	292.501927115391	292.501927115391	292.501927115391	292.501927115391	292.501927115391	292.501927115391
	ENSG00000285081	Novel transcript, sense intronic to CPVL	lncRNA	8.43256796299576	10.2883998998174	5.73155281466774	9.4613696622865	1.20800618036809	2.32558526117073	4.19631259000161	5.30296436342402	7.56218697540266	4.03250272634509	6.18836035597662	4.34806930693681	8.28189222937271	8.06680979553002	2.73684249310721	5.56665507525344	0.15131572409815	-0.431851357777829	0.0577689621479879	0.610743390875985	0.23264705548348	0.378096335392504	0.905698203999196	0.716573764369914	0.969876082659774	0.548135847542393	NA	0.739038100155223	5.85812985579102	5.85812985579102	5.85812985579102	5.85812985579102	5.85812985579102	5.85812985579102
CHN2-AS1	ENSG00000235669	CHN2 antisense RNA 1 [Source:HGNC Symbol;Acc:HGNC:40149]	lncRNA	0.936951995888417	5.14419994990868	0	1.8922739324573	3.62401854110427	2.32558526117073	0	1.0605928726848	1.89054674385067	2.01625136317254	0.884051479425231	2.60884158416209	0	1.15240139936143	2.73684249310721	1.11333101505069	-0.100441869084083	-0.620413264999144	0.67927668670019	0.279446123244122	-0.36427133372324	0.643717456967362	NA	NA	NA	NA	NA	NA	1.711618039459	1.711618039459	1.711618039459	1.711618039459	1.711618039459	1.711618039459
DPY19L2P3	ENSG00000291213	DPY19L2 pseudogene 3 [Source:NCBI gene (formerly Entrezgene);Acc:442524]	lncRNA	19.6759919136568	9.43103324149924	14.3288820366694	20.8150132570303	16.9120865251533	23.2558526117073	18.8834066550073	16.9694859629569	30.2487479016107	22.178764994898	20.3331840267803	26.9580297030082	24.8456766881181	20.7432251885058	23.7193016069292	26.7199443612165	0.0295011936321787	-0.273563620390884	-0.32210090888951	-0.722149722391432	0.126203174824055	-0.848352897215487	0.963388909538462	0.60926567505557	0.60686017089009	0.122366746960457	NA	0.0819790024735277	21.0011641671717	21.0011641671717	21.0011641671717	21.0011641671717	21.0011641671717	21.0011641671717
	ENSG00000289886	novel transcript	lncRNA	1.87390399177683	2.57209997495434	0.955258802444624	0	1.20800618036809	1.16279263058536	3.14723444250121	2.12118574536961	0.945273371925333	0	2.65215443827569	1.73922772277473	1.84042049541616	1.15240139936143	2.73684249310721	2.22666203010138	-0.744043651608467	0.0639325325717547	-1.93449115267127	-0.187878850694407	-0.208183425606099	0.0203045749116918	NA	NA	NA	NA	NA	NA	1.64584148243512	1.64584148243512	1.64584148243512	1.64584148243512	1.64584148243512	1.64584148243512
PCOLCE-AS1	ENSG00000224729	PCOLCE antisense RNA 1 [Source:HGNC Symbol;Acc:HGNC:40430]	lncRNA	2.81085598766525	3.42946663327245	0.955258802444624	3.7845478649146	3.62401854110427	0	1.0490781475004	3.18177861805441	0.945273371925333	4.03250272634509	3.53620591770093	5.21768316832418	4.6010512385404	2.30480279872286	6.38596581725016	2.22666203010138	-0.395913424894793	-1.3733627473751	-0.00734234012301169	-0.623660967360087	0.398149944956394	-1.02181091231648	NA	NA	NA	0.666882506544901	NA	NA	3.00532197899165	3.00532197899165	3.00532197899165	3.00532197899165	3.00532197899165	3.00532197899165
LRCH4	ENSG00000077454	leucine rich repeats and calponin homology domain containing 4 [Source:HGNC Symbol;Acc:HGNC:6691]	protein_coding	655.866397121892	645.597093713539	609.45511595967	502.398729067413	670.443430104291	689.53602993712	808.839251722811	738.172639388624	970.795752967317	819.606179129639	984.833348079708	749.607148515907	943.215503900781	765.19452917599	931.438728487487	675.791926135767	0.225007959387683	-0.0863577934067058	-0.436374166866222	-0.313669626557145	0.0959807124004097	-0.409650338957554	0.213499873295861	0.672537330484431	0.01869481638322	0.0589552458381702	0.998093013603359	0.0218251541270366	760.049487712997	760.049487712997	760.049487712997	760.049487712997	760.049487712997	760.049487712997
SRPK2	ENSG00000135250	SRSF protein kinase 2 [Source:HGNC Symbol;Acc:HGNC:11306]	protein_coding	2426.705669351	2444.35234286494	2290.71060826221	2013.37946413457	2063.2745560687	2420.93425687872	2310.07008079589	2141.33700995062	2652.43708162249	2743.10997959625	2595.57514359248	2504.48792079561	2459.7219921237	2432.71935405198	2490.52666872756	2550.64135548113	0.0961866915810393	-0.121639951949114	-0.290059347000643	-0.0613743018070532	-0.00534278519704618	-0.056031516610007	0.190485419979394	0.0764526272362395	4.85856789354774e-05	0.422780555343427	0.998093013603359	0.508952566481707	2408.74896776861	2408.74896776861	2408.74896776861	2408.74896776861	2408.74896776861	2408.74896776861
NAMPT-AS1	ENSG00000273320	NAMPT antisense RNA 1 [Source:HGNC Symbol;Acc:HGNC:56696]	lncRNA	3.74780798355367	2.57209997495434	0.955258802444624	0.94613696622865	0	4.65117052234145	2.09815629500081	2.12118574536961	2.835820115776	2.01625136317254	1.76810295885046	2.60884158416209	4.6010512385404	5.76200699680716	1.82456166207147	5.56665507525344	-0.966309448332866	-0.556399506082323	-3.02473776855558	-0.8236609337567	-0.260986864723626	-0.562674069033074	NA	NA	NA	NA	NA	NA	2.75469420528292	2.75469420528292	2.75469420528292	2.75469420528292	2.75469420528292	2.75469420528292
SYPL1	ENSG00000008282	synaptophysin like 1 [Source:HGNC Symbol;Acc:HGNC:11507]	protein_coding	2484.79669309608	2477.78964253935	2373.81812407489	2436.30268803877	2325.41189720858	2513.95766732555	2480.02074069095	2441.48479292042	2484.17842141978	2705.80932937755	2700.77726964408	2687.10683168695	2455.12094088516	2542.19748699132	2188.56171365473	2595.17459608315	0.108379587146424	0.0225667827811246	-0.0348271000811275	0.00338262005165581	0.0757588679158362	-0.0723762478641804	0.254123810977757	0.84335012402091	0.791180310095991	0.976940081572948	0.998093013603359	0.498458626196358	2493.28180222733	2493.28180222733	2493.28180222733	2493.28180222733	2493.28180222733	2493.28180222733
EEF1A1P26	ENSG00000233167	eukaryotic translation elongation factor 1 alpha 1 pseudogene 26 [Source:HGNC Symbol;Acc:HGNC:37899]	processed_pseudogene	0.936951995888417	0.857366658318113	1.91051760488925	2.83841089868595	2.41601236073618	3.48837789175609	1.0490781475004	5.30296436342402	2.835820115776	2.01625136317254	4.42025739712616	2.60884158416209	0.920210247708079	0	6.38596581725016	3.33999304515206	-0.103316770796156	-0.030151076964105	-0.34094765513568	-1.44814571871121	-0.911611969668283	-0.536533749042924	NA	NA	NA	NA	NA	NA	2.58293871822159	2.58293871822159	2.58293871822159	2.58293871822159	2.58293871822159	2.58293871822159
	ENSG00000289956	novel transcript	lncRNA	0.936951995888417	0.857366658318113	0	2.83841089868595	0	1.16279263058536	5.24539073750202	4.24237149073922	2.835820115776	2.01625136317254	5.30430887655139	1.73922772277473	3.68084099083232	3.45720419808429	2.73684249310721	4.45332406020275	-0.0459624751507726	0.0239724066004132	-1.20388983402479	-2.53761370437009	-0.38656920206176	-2.15104450230833	NA	NA	NA	NA	NA	NA	2.59419401451377	2.59419401451377	2.59419401451377	2.59419401451377	2.59419401451377	2.59419401451377
DPY19L2P2	ENSG00000291139	DPY19L2 pseudogene 2 [Source:HGNC Symbol;Acc:HGNC:21764]	lncRNA	14.0542799383263	7.71629992486302	31.5235404806726	50.1452592101185	28.9921483288342	16.2790968281951	14.6870940650056	15.9088930902721	17.014920694656	5.04062840793136	11.492669232528	18.2618910891346	17.4839947064535	12.6764153929757	25.5438632690006	17.813296240811	-0.744895687330024	-0.270001683046274	1.07913022012163	-0.0928645997510392	-0.075094368320982	-0.0177702314300572	0.308681445511055	0.735077566708262	0.120750218818091	0.912424519149604	NA	0.985823117136006	19.0396431812361	19.0396431812361	19.0396431812361	19.0396431812361	19.0396431812361	19.0396431812361
PMPCB	ENSG00000105819	peptidase, mitochondrial processing subunit beta [Source:HGNC Symbol;Acc:HGNC:9119]	protein_coding	1973.22090334101	1850.19724865049	1871.35199398902	2099.47792806138	2082.60265495459	2236.05022861565	2189.42609383334	2265.42637605474	2089.99942532691	2136.21831928131	2188.91146305687	2136.64125742875	2145.01008740753	2187.257855988	2077.26345226837	2155.40884513813	2.55751447175666e-05	0.0604814971495342	-0.0322668837724743	-0.172286551710679	0.00144998356301757	-0.173736535273697	0.999785839894327	0.356474183368629	0.709147394906708	0.00189170084217349	0.998093013603359	0.00486239451122534	2105.27900833726	2105.27900833726	2105.27900833726	2105.27900833726	2105.27900833726	2105.27900833726
POR	ENSG00000127948	cytochrome p450 oxidoreductase [Source:HGNC Symbol;Acc:HGNC:9208]	protein_coding	2996.37248285116	2945.05447132272	2861.00011332165	2640.66827274416	3026.05548182207	3348.84277608584	3171.36323989372	3435.26031462608	3089.15337945199	3246.16469470779	3078.26725135866	2753.19748515239	2521.37607872014	2527.21626879962	2683.0179240761	2648.61448480559	0.259857347777706	0.340708012576796	0.111218621802534	0.163236283466461	0.00951948157346056	0.153716801893001	0.000319698446997294	7.96961861395794e-07	0.240985772625556	0.0304113346143714	0.998093013603359	0.0710279280887865	2935.72654498373	2935.72654498373	2935.72654498373	2935.72654498373	2935.72654498373	2935.72654498373
PRKAR2B	ENSG00000005249	protein kinase cAMP-dependent type II regulatory subunit beta [Source:HGNC Symbol;Acc:HGNC:9392]	protein_coding	438.493534075779	414.108095967649	364.908862533846	478.745304911697	338.241730503065	533.721817438681	459.496228605177	441.206635036879	495.323246888875	490.957206932514	459.70676930112	363.498594059918	321.15337645012	443.674538754151	332.070222497008	407.479151508552	0.292180214727838	0.280009996807406	0.0592689849561169	0.0446448631558989	-0.200717762758841	0.24536262591474	0.09990997519906	0.106413130811049	0.824935298253812	0.844747059939256	0.952790761517839	0.216752789243812	423.924082216564	423.924082216564	423.924082216564	423.924082216564	423.924082216564	423.924082216564
	ENSG00000290951	novel transcript	lncRNA	2.81085598766525	1.71473331663623	0.955258802444624	0.94613696622865	2.41601236073618	2.32558526117073	1.0490781475004	3.18177861805441	0.945273371925333	1.00812568158627	1.76810295885046	0.869613861387363	2.76063074312424	1.15240139936143	1.82456166207147	4.45332406020275	-0.977165630643208	-0.175402271021998	-0.597818283075722	-0.429992517376136	-0.451635909016759	0.0216433916406233	NA	NA	NA	NA	NA	NA	1.88634207493411	1.88634207493411	1.88634207493411	1.88634207493411	1.88634207493411	1.88634207493411
PHTF2	ENSG00000006576	putative homeodomain transcription factor 2 [Source:HGNC Symbol;Acc:HGNC:13411]	protein_coding	553.738629570055	577.865127706408	593.215716318112	663.242013326284	428.842194030672	794.187366689803	846.606065032825	664.991731173372	1087.06437771413	980.906288183442	1030.80402500982	871.353089110138	790.46060278124	879.282267712772	846.596611201164	850.584895498725	0.266617026859231	-0.160067013610794	-0.647123053914719	-0.578773328951374	-0.0472969859583109	-0.531476342993063	0.093470697915106	0.345642044040824	6.29838426862208e-05	3.99377153098835e-05	0.998093013603359	0.000861465041884252	778.733812566185	778.733812566185	778.733812566185	778.733812566185	778.733812566185	778.733812566185
GRM8	ENSG00000179603	glutamate metabotropic receptor 8 [Source:HGNC Symbol;Acc:HGNC:4600]	protein_coding	150.849271338035	96.0250657316286	221.620042167153	342.501581774771	233.145192811042	143.023493562	136.380159175052	152.725373666612	139.900459044949	102.8288195218	105.202126051603	96.5271386139973	100.302917000181	126.764153929757	99.4386105828953	118.013087595373	0.018442540149355	0.3309913523725	1.33271114592217	0.444792547851664	-0.218719151552731	0.663511699404395	0.967729914351646	0.322154795007124	1.19429344403801e-05	0.156965918885064	0.998093013603359	0.0462248366375418	147.827968285428	147.827968285428	147.827968285428	147.827968285428	147.827968285428	147.827968285428
FBXL13	ENSG00000161040	F-box and leucine rich repeat protein 13 [Source:HGNC Symbol;Acc:HGNC:21658]	protein_coding	63.7127357204124	60.0156660822679	72.5996689857914	68.1218615684628	54.3602781165641	90.6978251856583	83.9262518000323	92.271579923578	61.4427691751467	74.6013004373841	67.1879124363176	74.7867920793132	76.3774505597706	62.2296755655173	52.000007369037	52.3265577073823	0.290147305737862	0.684479434556564	0.157435824922338	0.239685278073295	0.449636812633413	-0.209951534560118	0.29825494058287	0.00263888386260543	0.661653210872754	0.384603458497043	0.568400217136563	0.463534954160009	69.1661457945397	69.1661457945397	69.1661457945397	69.1661457945397	69.1661457945397	69.1661457945397
PRRT4	ENSG00000224940	proline rich transmembrane protein 4 [Source:HGNC Symbol;Acc:HGNC:37280]	protein_coding	14.0542799383263	5.14419994990868	22.926211258671	136.243723136926	18.1200927055214	11.6279263058536	2.09815629500081	12.7271144722177	8.507460347328	10.0812568158627	6.18836035597662	6.9569108910989	8.28189222937271	8.06680979553002	5.47368498621442	11.1333101505069	0.0114128500786584	0.10462719988685	3.24595424444442	0.775267767697916	-0.101685528259404	0.876953295957321	0.993051550038806	0.936519142604105	0.000249600533225786	0.443810456391781	NA	0.422960335772494	17.9769618521447	17.9769618521447	17.9769618521447	17.9769618521447	17.9769618521447	17.9769618521447
	ENSG00000285412	novel transcript, antisense to CPVL	lncRNA	0	1.71473331663623	0.955258802444624	2.83841089868595	0	0	1.0490781475004	0	0.945273371925333	1.00812568158627	0	0	0	0	0.912280831035737	1.11333101505069	-0.0919613939916149	-0.810571584391431	1.09399254020116	0.390260658403101	-2.05698272836907	2.44724338677217	NA	NA	NA	NA	NA	NA	0.658530754054077	0.658530754054077	0.658530754054077	0.658530754054077	0.658530754054077	0.658530754054077
CHN2	ENSG00000106069	chimerin 2 [Source:HGNC Symbol;Acc:HGNC:1944]	protein_coding	861.995836217344	967.109590582831	806.238429263263	1183.61734475204	554.474836788954	580.233522662096	566.502199650218	575.901929867849	712.736122431701	621.005419857143	620.604138556512	560.900940594849	482.190169799034	488.618193329247	493.543929590334	454.239054140681	0.444011168351943	0.261903244676695	0.863018055284087	0.87553293311362	0.123365696087065	0.752167237026555	0.0539569600565744	0.286352188167085	0.000241385338930482	1.80164281999407e-05	0.998093013603359	0.00125511736146639	658.119478630256	658.119478630256	658.119478630256	658.119478630256	658.119478630256	658.119478630256
DGKI	ENSG00000157680	diacylglycerol kinase iota [Source:HGNC Symbol;Acc:HGNC:2855]	protein_coding	198.633823128344	173.188064980259	125.138903120246	121.105531677267	204.153044482207	498.838038521121	451.103603425173	361.662169585518	794.974905789205	484.908452842997	585.242079379503	197.402346534931	167.47826508287	407.950095373947	392.280757345367	401.912496433298	0.634122351969492	0.125414283595067	-1.30938457099656	-1.27351636590708	-1.13446070584109	-0.139055660065994	0.00903133226881102	0.684579717050062	7.29581868190131e-07	2.5943208360665e-08	0.000351951521980368	0.689065989203681	347.873286106391	347.873286106391	347.873286106391	347.873286106391	347.873286106391	347.873286106391
	ENSG00000289438	novel transcript, antisense to DGKI	lncRNA	4.68475997944209	5.14419994990868	0	2.83841089868595	1.20800618036809	2.32558526117073	7.34354703250282	11.6665215995328	10.3980070911787	6.04875408951763	1.76810295885046	3.47845544554945	2.76063074312424	13.8288167923372	10.9473699724288	10.0199791354562	-0.939477173106131	-0.69368620216701	-2.47349664409993	-1.80593677315639	-1.89031156239705	0.0843747892406564	0.389788633688349	0.523846208675329	0.0592924848949777	0.0719152177016838	NA	0.9606335240608	5.90382169562837	5.90382169562837	5.90382169562837	5.90382169562837	5.90382169562837	5.90382169562837
CREB3L2	ENSG00000182158	cAMP responsive element binding protein 3 like 2 [Source:HGNC Symbol;Acc:HGNC:23720]	protein_coding	6303.81302833727	5507.72341303556	6597.97254848502	6829.2166222384	6090.76716141592	7752.33846811261	7698.13544635796	7437.93781613853	6764.37624949768	7086.1154158699	6987.54289337703	5776.84488119625	5424.63941023913	5562.64155471763	5472.77270538338	5724.74807939064	0.314263896265324	0.449651770462966	0.21011986967536	0.135293679208079	0.00377571938514749	0.131517959822932	4.60123928704936e-05	9.81639416586214e-10	0.0235783868575395	0.113247646430313	0.998093013603359	0.169995469574059	6438.59910586206	6438.59910586206	6438.59910586206	6438.59910586206	6438.59910586206	6438.59910586206
POLR1F	ENSG00000105849	RNA polymerase I subunit F [Source:HGNC Symbol;Acc:HGNC:18027]	protein_coding	871.365356176228	862.510858268021	771.849112375256	784.347545003551	776.747973976682	794.187366689803	781.5632198878	715.900189062243	759.054517656043	775.248649139843	702.820926143059	734.823712872322	684.636424294811	679.916825623244	672.350972473338	799.371668806394	0.056784987053158	0.0918177895222418	0.123579231094112	0.221507737546662	-0.0135160651897544	0.235023802736416	0.686018267748647	0.454610437042538	0.368863456928109	0.033253522372453	0.998093013603359	0.0414546175250837	760.41845740304	760.41845740304	760.41845740304	760.41845740304	760.41845740304	760.41845740304
TMEM196	ENSG00000173452	transmembrane protein 196 [Source:HGNC Symbol;Acc:HGNC:22431]	protein_coding	26.2346558848757	25.7209997495434	14.3288820366694	15.1381914596584	4.83202472147236	5.81396315292681	2.09815629500081	4.24237149073922	1.89054674385067	1.00812568158627	3.53620591770093	9.56575247526099	6.44147173395656	5.76200699680716	0	2.22666203010138	-0.209721812687901	0.671227167196153	2.01362789876375	3.1320698274856	1.66813655383558	1.46393327365002	0.899534835545016	0.602045062059923	0.0665178046515983	0.000413285054039085	NA	0.0978538183124458	8.05250102313437	8.05250102313437	8.05250102313437	8.05250102313437	8.05250102313437	8.05250102313437
BUD23	ENSG00000071462	BUD23 rRNA methyltransferase and ribosome maturation factor [Source:HGNC Symbol;Acc:HGNC:16405]	protein_coding	1661.21588871016	1749.02798296895	1594.32694128008	1478.81207821538	1415.7832433914	1903.49153626824	1819.1015077657	1809.37144080028	1804.52686700546	1784.3824564077	1719.48012748208	1361.81530693261	1329.70380793817	1384.03408063308	1490.66687791239	1537.510131785	0.26591801195918	0.325333896392188	-0.0227403287183846	0.18167279245531	-0.128603633437897	0.310276425893207	8.4736593895346e-05	6.82498299865311e-07	0.846937387642505	0.00923962285470092	0.658895635662338	2.87357269742156e-05	1615.20314221854	1615.20314221854	1615.20314221854	1615.20314221854	1615.20314221854	1615.20314221854
CPA1	ENSG00000091704	carboxypeptidase A1 [Source:HGNC Symbol;Acc:HGNC:2296]	protein_coding	157.407935309254	118.3165988479	99.3469154542409	46.3607113452039	107.51255005276	106.976922013853	68.1900795875262	90.1503941782084	108.706437771413	85.6906829348331	88.4051479425231	97.3967524753846	109.505019477261	82.972900754023	84.8421172863235	87.9531501890043	0.14514020449311	0.0503560205176677	-0.166748801514623	0.552279721915156	0.278639237017496	0.27364048489766	0.737118146230829	0.910048861082809	0.729919208027982	0.0848075507865548	0.998093013603359	0.480581559490206	96.2333947262321	96.2333947262321	96.2333947262321	96.2333947262321	96.2333947262321	96.2333947262321
CNOT4	ENSG00000080802	CCR4-NOT transcription complex subunit 4 [Source:HGNC Symbol;Acc:HGNC:7880]	protein_coding	1001.60168360472	983.399557090875	987.737601727741	937.621733532593	939.828808326375	963.955090755266	1067.96155415541	1029.83567937694	946.218645297258	1014.17443567579	974.224730326605	846.134287129904	831.870063928104	800.918972556195	811.929939621806	887.324818995398	0.231408525814829	0.293903006485529	0.172302355229409	0.250341805356346	0.0104624801378832	0.239879325218463	0.00305166605464994	8.32501403632611e-05	0.0670007792533174	0.000901164533927222	0.998093013603359	0.00445132947421091	939.046100131311	939.046100131311	939.046100131311	939.046100131311	939.046100131311	939.046100131311
NPC1L1	ENSG00000015520	NPC1 like intracellular cholesterol transporter 1 [Source:HGNC Symbol;Acc:HGNC:7898]	protein_coding	77.7670156587386	160.327565105487	77.3759629980146	63.3911767373196	22.9521174269937	23.2558526117073	22.0306410975085	30.7571933078593	63.3333159189973	48.390032716141	40.6663680535606	22.6099603960714	15.6435742110373	23.0480279872286	27.3684249310721	30.0599374063686	0.918846793263383	-0.0821008979438484	0.703957384308091	1.97182815050474	-0.486708033674252	2.45853618417899	0.0597312286784935	0.904760776996607	0.228090189400616	2.6296631117393e-06	0.996465060854296	3.65172459865366e-07	46.8110729102566	46.8110729102566	46.8110729102566	46.8110729102566	46.8110729102566	46.8110729102566
DDX56	ENSG00000136271	DEAD-box helicase 56 [Source:HGNC Symbol;Acc:HGNC:18193]	protein_coding	2019.13155113954	1899.92451483294	1941.08588656748	1670.8778823598	2286.7556994368	2220.93392441804	2404.48711407092	2211.33613954782	2422.73565224463	2053.55201339124	2432.02561989881	1904.45435643832	2168.93555384794	1851.90904877382	2141.12311044087	1739.02304550917	0.268821829046274	0.253640824708794	0.0482498685707828	0.0311347801076338	0.0913199749687441	-0.0601851948611103	0.0551215731573708	0.0640995512388849	0.822174513326549	0.867640984102752	0.998093013603359	0.747254633765952	2085.51819455738	2085.51819455738	2085.51819455738	2085.51819455738	2085.51819455738	2085.51819455738
TMED4	ENSG00000158604	transmembrane p24 trafficking protein 4 [Source:HGNC Symbol;Acc:HGNC:22301]	protein_coding	4279.0597652224	4170.2314260593	4341.65125711082	4482.79694599135	4494.99099714967	5103.49685563916	5102.71610944196	4963.57464416488	5374.82439276744	5042.64465929453	5063.84687414773	5128.98255446267	5142.13486419275	5071.71855858966	4993.82526908962	4933.1697276896	0.0457738823660138	0.0163590264905656	-0.155427811478825	-0.229850318236039	0.0387724709932809	-0.26862278922932	0.429670593949321	0.798645749902159	0.00356481902581499	1.938512989383e-07	0.998093013603359	3.75272161030405e-08	4855.60405631335	4855.60405631335	4855.60405631335	4855.60405631335	4855.60405631335	4855.60405631335
	ENSG00000287574	novel transcript	lncRNA	14.9912319342147	20.5767997996347	17.1946584440032	9.4613696622865	16.9120865251533	12.790718936439	15.736172212506	19.0906717083265	12.2885538350293	15.1218852237941	13.2607721913785	20.0011188119093	22.0850459449939	16.13361959106	26.4561441000364	22.2666203010138	-0.687723506512659	-0.453057096839932	-0.755743859241966	-0.306137809709487	-0.0519046174174084	-0.254233192292079	0.186603197156776	0.398415541587374	0.213152584386434	0.575434191556851	NA	0.671800141225768	17.1479668263612	17.1479668263612	17.1479668263612	17.1479668263612	17.1479668263612	17.1479668263612
OGDH	ENSG00000105953	oxoglutarate dehydrogenase [Source:HGNC Symbol;Acc:HGNC:8124]	protein_coding	3636.31069604295	3534.92273224558	3439.88694760309	3106.16766012866	3201.21637797544	3004.65615743258	2837.75638898859	2971.78122926282	3110.89466700627	2791.50001231239	2668.95141638477	2964.51365346952	2594.99289853678	2945.53797676782	2987.71972164204	3041.62033311848	-0.0665212170930176	-0.026212922874728	0.0758215747747656	0.241615991946824	-0.105722150446049	0.347338142392873	0.507415060464753	0.807472143778355	0.487392063693575	0.00153109354163097	0.913110735019504	2.85093052523028e-05	3052.40180430736	3052.40180430736	3052.40180430736	3052.40180430736	3052.40180430736	3052.40180430736
ZMIZ2	ENSG00000122515	zinc finger MIZ-type containing 2 [Source:HGNC Symbol;Acc:HGNC:22229]	protein_coding	4544.21718005882	4526.03858926132	4635.87096826376	4115.69580309463	5266.90694640488	4545.35639295818	4902.34218326938	4827.81875646123	4120.44662822253	3943.7876663655	4567.00994271075	4248.93332673865	4913.92272276114	4259.27557203985	4826.87787701008	3365.59965849823	0.0203863613063563	0.196877873134706	0.175815783767141	0.138095605143017	0.142059312986234	-0.00396370784321707	0.922452233776766	0.191493118508774	0.330886997646015	0.388816620045391	0.994411352078818	0.986401771399156	4475.63126338243	4475.63126338243	4475.63126338243	4475.63126338243	4475.63126338243	4475.63126338243
HDAC9	ENSG00000048052	histone deacetylase 9 [Source:HGNC Symbol;Acc:HGNC:14065]	protein_coding	43.0997918108672	37.724132965997	83.1075158126823	111.644162014981	43.4882224932513	67.441972573951	79.7299392100307	69.9991295971971	78.4576898698026	101.820693840213	109.622383448729	154.791267326951	131.590065422255	148.659780517625	148.701775458825	183.699617483363	-0.729697535762413	-1.14603796738518	-1.03185810222549	-1.55676412575817	-0.162401382143376	-1.39436274361479	0.0456365595853062	0.000727881536191782	0.00997996794805936	3.00456733612718e-06	0.998093013603359	0.000212035132664076	99.5986337404201	99.5986337404201	99.5986337404201	99.5986337404201	99.5986337404201	99.5986337404201
TBXAS1	ENSG00000059377	thromboxane A synthase 1 [Source:HGNC Symbol;Acc:HGNC:11609]	protein_coding	31.8563678602062	38.5814996243151	32.4787992831172	12.2997805609725	24.1601236073618	30.2326083952194	19.9324848025077	14.8483002175873	31.194021273536	35.2843988555195	23.8693899444812	24.3491881188462	27.6063074312424	31.1148377827586	41.0526373966081	27.8332753762672	-0.160403124785591	-0.639630808037672	-0.912154780524539	0.0343791035066591	-0.369944217238232	0.404323320744891	0.769086847389149	0.145646824357612	0.0724559630412347	0.950372412036865	NA	0.411430005301094	27.9183762831591	27.9183762831591	27.9183762831591	27.9183762831591	27.9183762831591	27.9183762831591
RASA4B	ENSG00000170667	RAS p21 protein activator 4B [Source:HGNC Symbol;Acc:HGNC:35202]	protein_coding	11.243423950661	9.43103324149924	0	11.3536435947438	7.24803708220855	4.65117052234145	5.24539073750202	7.42415010879363	12.2885538350293	5.04062840793136	8.84051479425231	4.34806930693681	7.36168198166463	4.60960559744572	3.64912332414295	5.56665507525344	0.934017945599188	0.338022343472698	1.03437215762073	0.598395301404751	0.350839525101555	0.247555776303196	0.391562055301349	0.788253218503278	0.385211610999398	0.597614437184386	NA	0.846704795204536	6.76885509752539	6.76885509752539	6.76885509752539	6.76885509752539	6.76885509752539	6.76885509752539
WIPI2	ENSG00000157954	WD repeat domain, phosphoinositide interacting 2 [Source:HGNC Symbol;Acc:HGNC:32225]	protein_coding	4018.58711036542	3623.23149805234	3836.31935061761	3700.34167492025	3807.63548052022	4856.98481795506	4519.42865943174	4565.85231690808	3940.84468755671	4528.50056168553	4369.86646279892	3354.10066337106	3256.62406663889	3155.2750314516	3138.24605876293	3115.10018011182	0.448409104836742	0.567226932971258	0.259147446341595	0.286639709632872	0.0758527443433553	0.210786965289517	1.25042357596798e-11	1.97307981838325e-18	0.00117980395257867	2.69017201339212e-05	0.993329138749359	0.00783285344189977	3861.68366382176	3861.68366382176	3861.68366382176	3861.68366382176	3861.68366382176	3861.68366382176
SLC29A4	ENSG00000164638	solute carrier family 29 member 4 [Source:HGNC Symbol;Acc:HGNC:23097]	protein_coding	2960.7683070074	2872.17830536568	2380.504935692	2457.11770129581	3977.96435195212	4132.56500910038	3957.12277237152	4221.15963328552	3274.42696034935	3515.33425169133	3721.85672838022	3334.96915842054	3332.08130695096	2951.29998376462	3031.50920153175	2612.98789232396	0.290183570519169	0.518079989188884	0.166076840543999	-0.065693545742822	0.218243675866509	-0.283937221609331	0.0856708314011895	0.000541478408809505	0.43482965990923	0.751626214470797	0.886746202664094	0.122127346053659	3295.8654062177	3295.8654062177	3295.8654062177	3295.8654062177	3295.8654062177	3295.8654062177
	ENSG00000241269	novel transcript	lncRNA	18.7390399177683	20.5767997996347	16.2393996415586	15.1381914596584	18.1200927055214	17.4418894587804	23.0797192450089	25.4542289444353	22.686560926208	17.1381365869666	15.0288751502289	25.2188019802335	16.5637844587454	32.2672391821201	25.5438632690006	20.0399582709124	-0.504555932212228	-0.231481527920739	-0.648565464917034	-0.481274044207189	-0.306344518637792	-0.174929525569397	0.311728163509458	0.66419335663357	0.250285486319967	0.31326797340742	NA	0.771771302505588	20.5797863122989	20.5797863122989	20.5797863122989	20.5797863122989	20.5797863122989	20.5797863122989
ENSG00000290872	ENSG00000290872	NA	NA	37.4780798355367	49.7272661824505	46.8076813197866	37.845478649146	60.4003090184045	48.8372904845852	49.3066729325189	51.9690507615554	43.4825751085653	36.2925245371058	32.7099047387336	43.4806930693681	47.8509328808201	54.1628657699873	53.8245690311085	42.3065785719261	-0.422284142332638	-0.00392162710614303	-0.0502844332387027	-0.16607101362369	-0.137153402052404	-0.0289176115712861	0.21729112596206	0.993032744296309	0.923475000812582	0.656388854659174	0.998093013603359	0.950092842226614	46.0301545557249	46.0301545557249	46.0301545557249	46.0301545557249	46.0301545557249	46.0301545557249
POLR2J4	ENSG00000290758	RNA polymerase II subunit J4 (pseudogene) [Source:HGNC Symbol;Acc:HGNC:28195]	lncRNA	44.0367438067556	35.1520329910426	16.2393996415586	16.0843284258871	8.45604326257664	4.65117052234145	6.29446888500242	6.36355723610883	11.343280463104	13.1056338606215	3.53620591770093	18.2618910891346	11.042522972497	9.21921119489145	10.9473699724288	12.2466411655576	-0.227756523494153	-0.901324831014647	0.203388200543	1.55787877473838	0.441092138097068	1.11678663664131	0.811130140952103	0.263870376929602	0.849222023176642	0.00995402301294442	NA	0.101350052126047	14.1862813379506	14.1862813379506	14.1862813379506	14.1862813379506	14.1862813379506	14.1862813379506
	ENSG00000288746	novel transcript	lncRNA	5.6217119753305	5.14419994990868	2.86577640733387	7.5690957298292	4.83202472147236	2.32558526117073	8.39262518000323	3.18177861805441	4.72636685962667	3.02437704475882	4.42025739712616	5.21768316832418	6.44147173395656	2.30480279872286	8.21052747932163	8.9066481204055	-0.684505396219483	-0.484609888181107	-0.0605943627511938	-0.522203584079615	-0.169104123474435	-0.35309946060518	0.541205571427822	0.659856104074806	0.967199955197117	0.626792223232938	NA	0.769921216704459	5.19905827783408	5.19905827783408	5.19905827783408	5.19905827783408	5.19905827783408	5.19905827783408
CAMK2B	ENSG00000058404	calcium/calmodulin dependent protein kinase II beta [Source:HGNC Symbol;Acc:HGNC:1461]	protein_coding	26.2346558848757	33.4372996744064	20.0604348513371	28.3841089868595	31.4081606895704	63.9535946821949	57.6992981125222	48.787272143501	38.7562082489387	33.268147492347	60.1155006009157	31.3060990099451	46.930722633112	47.2484573738187	26.4561441000364	32.2865994364699	0.335433490289448	0.695136083405442	-0.233369595681009	-0.393793340341251	0.155698195923092	-0.549491536264343	0.473832690776429	0.0713363484310298	0.692271061689399	0.383848420109623	NA	0.232147128954574	39.1457939950532	39.1457939950532	39.1457939950532	39.1457939950532	39.1457939950532	39.1457939950532
PLEKHA8	ENSG00000106086	pleckstrin homology domain containing A8 [Source:HGNC Symbol;Acc:HGNC:30037]	protein_coding	3020.73323474426	2750.43223988451	3211.58009381883	3513.95269257321	3103.36787736563	3733.7271368096	3777.73040914895	3797.98307708428	2898.20815832307	3333.8716290058	3280.71504014703	3061.9104059449	2936.39090043648	2973.19561035249	2824.42145288664	3069.45360849475	0.101734557335533	0.351392706707792	0.16397827649851	0.018754232986146	0.0214846542819071	-0.00273042129576112	0.331200872690087	2.24436678039341e-05	0.128499993867392	0.880529398332377	0.998093013603359	0.985145249042744	3205.47959793878	3205.47959793878	3205.47959793878	3205.47959793878	3205.47959793878	3205.47959793878
	ENSG00000286847	novel transcript, antisense to PLEKHA8	lncRNA	0.936951995888417	1.71473331663623	0.955258802444624	0.94613696622865	0	2.32558526117073	2.09815629500081	0	0	4.03250272634509	1.76810295885046	1.73922772277473	1.84042049541616	2.30480279872286	1.82456166207147	2.22666203010138	-0.141568963744915	-0.529020916429467	-2.00139175727887	-0.799830359515329	-0.23731508730677	-0.562515272208559	NA	NA	NA	NA	NA	NA	1.54456893947822	1.54456893947822	1.54456893947822	1.54456893947822	1.54456893947822	1.54456893947822
MTURN	ENSG00000180354	maturin, neural progenitor differentiation regulator homolog [Source:HGNC Symbol;Acc:HGNC:25457]	protein_coding	1012.84510755538	1008.2631901821	811.969982077931	573.359001534562	729.635732942327	801.164122473315	792.054001362804	798.626433131658	719.353036035179	804.484293905845	838.080802495119	1028.75319802125	1021.43337495597	844.710225731929	907.719426880558	890.66481204055	-0.162607378730816	-0.144693724314954	-0.440239291796924	0.100135850132694	0.217961007412657	-0.117825157279963	0.242707350486327	0.292167947720987	0.00120012575058397	0.48544926986401	0.653204241411745	0.439499261402051	848.944796332905	848.944796332905	848.944796332905	848.944796332905	848.944796332905	848.944796332905
	ENSG00000230751	novel transcript	lncRNA	0	0.857366658318113	0	0	0	0	0	0	0	0	0.884051479425231	1.73922772277473	1.84042049541616	3.45720419808429	1.82456166207147	0	-2.37732123239143	-3.1328132395986	-3.16029517664921	-2.42221656733952	0.0256763236646741	-2.44789289100419	NA	NA	NA	NA	NA	NA	0.662677013505625	0.662677013505625	0.662677013505625	0.662677013505625	0.662677013505625	0.662677013505625
GCC1	ENSG00000179562	GRIP and coiled-coil domain containing 1 [Source:HGNC Symbol;Acc:HGNC:19095]	protein_coding	1363.26515401765	1304.91205396017	1301.06248892958	1337.83767024731	1383.16707652146	1303.49053888619	1299.807824753	1420.13385652495	1372.53693603558	1307.53900901739	1295.13541735796	1006.14323762518	895.364571019961	939.207140479566	936.000132642666	1043.19116110249	0.446641824291887	0.464352150245658	0.484111529777573	0.444448932177523	-0.0316079320874786	0.476056864265002	5.92806918636081e-09	1.07089407961449e-09	1.92137432316334e-08	5.19168551302894e-09	0.998093013603359	2.09238895491073e-08	1219.29964182007	1219.29964182007	1219.29964182007	1219.29964182007	1219.29964182007	1219.29964182007
ARF5	ENSG00000004059	ARF GTPase 5 [Source:HGNC Symbol;Acc:HGNC:658]	protein_coding	4256.57291732108	4104.21419336881	3990.11601781119	3754.27148199528	3824.54756704538	4002.33223447482	3792.41750321396	3974.04149394996	3363.28265731034	3784.50380867486	3518.52488811242	3444.54050495534	3066.14054536332	3287.80119237816	3308.84257416662	3591.60585455352	0.066129586310497	0.208147050810717	0.158133884630951	0.27791131623011	-0.0606548030806803	0.33856611931079	0.48353491317951	0.00467194887343499	0.0779510522228806	9.41778929940032e-05	0.998093013603359	1.72257227184247e-05	3691.48471466844	3691.48471466844	3691.48471466844	3691.48471466844	3691.48471466844	3691.48471466844
FSCN3	ENSG00000106328	fascin actin-bundling protein 3 [Source:HGNC Symbol;Acc:HGNC:3961]	protein_coding	8.43256796299576	6.00156660822679	4.77629401222312	5.6768217973719	3.62401854110427	9.3023410446829	5.24539073750202	3.18177861805441	13.2338272069547	14.1137595422078	15.0288751502289	2.60884158416209	3.68084099083232	4.60960559744572	4.56140415517868	4.45332406020275	1.63768589715985	0.364151276230966	0.0590299801340258	0.495409391581472	-0.535154313352985	1.03056370493446	0.028230453384246	0.723837526019463	0.967199955197117	0.603901661824021	NA	0.308251090367474	6.78320360058588	6.78320360058588	6.78320360058588	6.78320360058588	6.78320360058588	6.78320360058588
PAX4	ENSG00000106331	paired box 4 [Source:HGNC Symbol;Acc:HGNC:8618]	protein_coding	405.700214219685	497.272661824505	186.275466476702	58.6604919061763	42.2802163128832	36.0465715481462	38.8158914575149	28.6360075624897	13.2338272069547	27.2193934028293	16.7969781090794	27.8276435643956	43.2498816422797	10.3716125942529	12.7719316345003	11.1333101505069	0.725515083245009	1.58654651204472	2.14253801024745	4.98333550723274	1.62741160707205	3.35592390016069	0.214897225960338	0.000906246278719368	2.28689009953856e-05	4.2886905016853e-33	0.0245964225024742	1.45810343459891e-16	91.0182562258063	91.0182562258063	91.0182562258063	91.0182562258063	91.0182562258063	91.0182562258063
SND1-DT	ENSG00000240790	SND1 divergent transcript [Source:HGNC Symbol;Acc:HGNC:55639]	lncRNA	5.6217119753305	1.71473331663623	1.91051760488925	1.8922739324573	0	1.16279263058536	5.24539073750202	2.12118574536961	1.89054674385067	2.01625136317254	0	1.73922772277473	2.76063074312424	1.15240139936143	0	0	1.75992153558306	2.92386947331649	1.42972591697919	3.02443897484753	2.57155513859992	0.452883836247604	NA	NA	NA	NA	NA	NA	1.82672899469087	1.82672899469087	1.82672899469087	1.82672899469087	1.82672899469087	1.82672899469087
IMPDH1	ENSG00000106348	inosine monophosphate dehydrogenase 1 [Source:HGNC Symbol;Acc:HGNC:6052]	protein_coding	279.211694774748	289.789930511522	264.606688277161	220.449913131276	234.35319899141	248.837622945268	238.140739482592	228.027467627233	180.547214037739	201.625136317254	199.795634350102	200.011188119093	208.887726229734	200.517843488889	207.087748645112	197.059589663972	-0.0568000660608323	0.239353699011463	0.169818908462715	0.462730366060969	0.018658040645437	0.444072325415532	0.764287774452481	0.0848108059544222	0.329450241683374	0.00015701562301034	0.998093013603359	0.00109992055365983	224.934333537069	224.934333537069	224.934333537069	224.934333537069	224.934333537069	224.934333537069
ACTR3C	ENSG00000106526	actin related protein 3C [Source:HGNC Symbol;Acc:HGNC:37282]	protein_coding	18.7390399177683	13.7178665330898	19.1051760488925	19.8688762908017	21.7441112466256	17.4418894587804	29.3741881300113	22.2724503263809	20.7960141823573	24.1950163580705	14.1448236708037	19.131504950522	16.5637844587454	13.8288167923372	19.1578974517505	13.3599721806083	0.32991061828194	0.567832099556249	0.411681955651267	0.13505110597414	0.195755172537292	-0.0607040665631521	0.580232007747961	0.265398199714642	0.518664063002426	0.831505098332914	NA	0.929379361027462	18.9650892498466	18.9650892498466	18.9650892498466	18.9650892498466	18.9650892498466	18.9650892498466
GALNT17	ENSG00000185274	polypeptide N-acetylgalactosaminyltransferase 17 [Source:HGNC Symbol;Acc:HGNC:16347]	protein_coding	30.9194158643178	28.2930997244977	30.568281678228	122.051668643496	24.1601236073618	19.7674747199512	22.0306410975085	30.7571933078593	14.17910057888	21.1706393133117	15.9129266296542	26.9580297030082	24.8456766881181	21.8956265878672	24.6315824379649	21.1532892859631	-0.406677579130592	0.0998628120673119	1.70690661100607	0.404469301475912	0.197002913839206	0.207466387636705	0.575881975547227	0.898356931824917	0.00296763469195023	0.534088699671794	NA	0.784092556332412	29.9559231167492	29.9559231167492	29.9559231167492	29.9559231167492	29.9559231167492	29.9559231167492
DNAJB6	ENSG00000105993	DnaJ heat shock protein family (Hsp40) member B6 [Source:HGNC Symbol;Acc:HGNC:14888]	protein_coding	3093.81549042355	2786.44163953387	2853.35804290209	2748.52788689423	3042.96756834722	2965.12120799267	2745.43751200856	2745.87494738096	2872.68577728109	2857.02818161549	2716.69019627374	2264.47449505269	2186.4195485544	2063.95090625632	2105.54415803048	2153.18218310803	0.41755931675766	0.419120634438394	0.457102572093957	0.465807110652019	0.0785787872973847	0.387228323354634	4.9542536431557e-10	3.26580648977857e-10	1.27596270946881e-09	1.79158658425244e-12	0.985215281574189	2.38919493364915e-07	2637.59498385346	2637.59498385346	2637.59498385346	2637.59498385346	2637.59498385346	2637.59498385346
	ENSG00000234210	novel transcript	lncRNA	0	2.57209997495434	1.91051760488925	0	2.41601236073618	1.16279263058536	0	0	0	0	0	1.73922772277473	4.6010512385404	0	0	0	0	1.00991930327202	2.5977422586134	2.95102933743411	4.02989897889841	-1.0788696414643	NA	NA	NA	NA	NA	NA	0.900106345780016	0.900106345780016	0.900106345780016	0.900106345780016	0.900106345780016	0.900106345780016
	ENSG00000223872	novel transcript	lncRNA	0	0	0	0	0	0	2.09815629500081	0	0	0	0.884051479425231	1.73922772277473	3.68084099083232	2.30480279872286	2.73684249310721	0	-2.32114569334728	-1.25518240729046	-3.10412032392091	-3.32783439396669	0.679044188587533	-4.00687858255422	NA	NA	NA	NA	NA	NA	0.840245111241447	0.840245111241447	0.840245111241447	0.840245111241447	0.840245111241447	0.840245111241447
PTPRN2	ENSG00000155093	protein tyrosine phosphatase receptor type N2 [Source:HGNC Symbol;Acc:HGNC:9677]	protein_coding	51.532359773863	57.4435661073136	27.7025052708941	51.0913961763471	43.4882224932513	103.488544122097	81.8280955050315	73.1809082152515	133.283545441472	96.7800654322821	74.2603242717194	37.3933960396566	48.7711431285282	38.0292461789272	37.4035140724652	53.439888722433	1.24207737599743	1.00579510194097	0.146896707701999	0.0929309538971835	0.0060971716511322	0.0868337822460513	0.000202232611388531	0.0030913396436664	0.798561147407894	0.853067281819102	0.998093013603359	0.868868660156703	63.0697950594708	63.0697950594708	63.0697950594708	63.0697950594708	63.0697950594708	63.0697950594708
	ENSG00000289418	novel transcript, antisense to PTPRN2	lncRNA	0	1.71473331663623	0.955258802444624	0	0	1.16279263058536	3.14723444250121	0	5.671640231552	2.01625136317254	5.30430887655139	0.869613861387363	0.920210247708079	1.15240139936143	3.64912332414295	1.11333101505069	1.10334042148406	-0.486622133417046	-3.36338260422155	-1.16200362095568	-1.1779389907083	0.0159353697526232	NA	NA	NA	NA	NA	NA	1.72980621944337	1.72980621944337	1.72980621944337	1.72980621944337	1.72980621944337	1.72980621944337
CAPZA2	ENSG00000198898	capping actin protein of muscle Z-line subunit alpha 2 [Source:HGNC Symbol;Acc:HGNC:1490]	protein_coding	2903.61423525821	2722.13914016001	2861.00011332165	2571.60027420947	2789.28627046992	3613.95949585931	3450.41802712883	3420.41201440849	2628.80524732435	2912.47509410274	2758.24061580672	2552.31668317191	2351.13718289414	2513.38745200728	2236.91259769963	2706.50769758822	0.155312912867576	0.492537113628791	0.109157447402282	0.187511597209946	-0.0186470790013955	0.206158676211341	0.100546854593438	5.38213343603901e-10	0.341133256618517	0.0340860780598417	0.998093013603359	0.0356382130452069	2812.01325883818	2812.01325883818	2812.01325883818	2812.01325883818	2812.01325883818	2812.01325883818
MAGI2-AS3	ENSG00000234456	MAGI2 antisense RNA 3 [Source:HGNC Symbol;Acc:HGNC:40862]	lncRNA	280.148646770637	310.366730311157	332.430063250729	344.393855707229	322.53765015828	474.419393278828	431.171118622666	365.904541076257	424.427743994475	382.079633321197	391.634805385377	452.199207921429	513.477318221108	470.179770939464	505.403580393798	480.958998501897	-0.282678795332116	-0.198694876747444	-0.54114390577823	-0.659491200311803	-0.00970590217423269	-0.649785298137571	0.0324572003179607	0.146539241315479	0.000124985741344791	3.27775974278641e-08	0.998093013603359	9.68862912546336e-07	405.108316115908	405.108316115908	405.108316115908	405.108316115908	405.108316115908	405.108316115908
APTR	ENSG00000214293	Alu-mediated CDKN1A/p21 transcriptional regulator [Source:HGNC Symbol;Acc:HGNC:44173]	lncRNA	218.309815042001	252.065797545525	247.412029833158	228.019008861105	254.889304057667	191.860784046585	202.472082467578	228.027467627233	218.358148914752	244.974540625464	229.85338465056	380.021257426278	329.435268679492	303.081568032056	385.894791528117	377.419214102183	-0.624990487133809	-0.778507328564667	-0.564345615544464	-0.573345620496216	-0.0051578316747718	-0.568187788821444	8.32403548223344e-06	2.16713639292483e-08	0.000561559437545693	3.59706013466938e-05	0.998093013603359	0.000229020011418814	268.255903964985	268.255903964985	268.255903964985	268.255903964985	268.255903964985	268.255903964985
MAGI2	ENSG00000187391	membrane associated guanylate kinase, WW and PDZ domain containing 2 [Source:HGNC Symbol;Acc:HGNC:18957]	protein_coding	137.731943395597	138.893398647534	209.201677735373	310.332924922997	136.504698381594	162.790968281951	139.527393617554	147.422409303188	170.14920694656	154.2432292827	178.578398843897	255.666475247885	224.531300440771	214.346660281226	217.122837786505	213.759554889732	-0.358792399257559	-0.521594587293346	0.0633668981534929	-0.410767328711219	0.158925886926804	-0.569693215638023	0.248346834337097	0.0648954625039462	0.889428670013962	0.159274842426	0.998093013603359	0.0636399562074883	188.175192375316	188.175192375316	188.175192375316	188.175192375316	188.175192375316	188.175192375316
PMS2P2	ENSG00000278416	PMS1 homolog 2, mismatch repair system component pseudogene 2 [Source:HGNC Symbol;Acc:HGNC:9127]	transcribed_unprocessed_pseudogene	0	2.57209997495434	0	0.94613696622865	2.41601236073618	1.16279263058536	0	1.0605928726848	0	2.01625136317254	0.884051479425231	4.34806930693681	2.76063074312424	0	3.64912332414295	2.22666203010138	-1.07169427524209	-1.45513940037179	-0.286469549354816	-1.17798124568233	0.827144951220238	-2.00512619690257	NA	NA	NA	NA	NA	NA	1.50265144075578	1.50265144075578	1.50265144075578	1.50265144075578	1.50265144075578	1.50265144075578
NSUN5P1	ENSG00000291151	NSUN5 pseudogene 1 [Source:NCBI gene (formerly Entrezgene);Acc:155400]	lncRNA	107.749479527168	135.463932014262	121.317867910467	102.182792352694	212.609087744784	125.581604103219	162.607112862563	159.088930902721	220.248695658603	170.37324018808	228.969333171135	226.099603960714	322.073586697828	250.071103661431	318.386010031472	221.552871995087	-0.351607543044537	-0.821487241931299	-0.754935237293725	-1.11706272052254	0.0549966433924431	-1.17205936391498	0.261401911701122	0.00208588227173984	0.0167145120647145	1.76425588527806e-05	0.998093013603359	5.17854172742899e-05	192.773453298889	192.773453298889	192.773453298889	192.773453298889	192.773453298889	192.773453298889
PMS2P3	ENSG00000291092	PMS1 homolog 2, mismatch repair system component pseudogene 3 [Source:HGNC Symbol;Acc:HGNC:9128]	lncRNA	44.0367438067556	47.1551662074962	41.0761285051188	46.3607113452039	60.4003090184045	61.6280094210242	43.0122040475165	45.6054935254466	55.7711289435947	41.3331529450371	45.970676930112	46.0895346535302	54.2924046147767	55.3152671693487	51.0877265380012	51.2132266923316	-0.136496464500703	-0.0729443754644003	0.0132955197839569	-0.249455298939682	-0.0657661991621106	-0.183689099777571	0.724873636966335	0.852353316485788	0.978027295325568	0.452055464897274	0.998093013603359	0.624060001269251	49.3967427727312	49.3967427727312	49.3967427727312	49.3967427727312	49.3967427727312	49.3967427727312
STAG3	ENSG00000066923	STAG3 cohesin complex component [Source:HGNC Symbol;Acc:HGNC:11356]	protein_coding	47.7845517903093	44.5830662325419	58.2707869491221	61.4989028048623	77.3123955435578	87.2094472939022	123.791221405048	111.362251631904	107.761164399488	100.812568158627	138.796082269761	99.1359801981594	132.510275669963	106.020928741252	147.789494627789	102.426453384663	-0.0402857530729397	-0.147970708939117	-0.788938700640849	-1.25087561381655	-0.0438169442880709	-1.20705866952848	0.915079107933897	0.644857812736626	0.00913409714653992	6.85150729968027e-07	0.998093013603359	1.4990070503492e-05	96.6915981938094	96.6915981938094	96.6915981938094	96.6915981938094	96.6915981938094	96.6915981938094
CASTOR3P	ENSG00000291122	CASTOR family member 3, pseudogene [Source:HGNC Symbol;Acc:HGNC:29954]	lncRNA	528.440925681067	457.833795541872	527.302858949433	573.359001534562	595.547046921469	667.442969955998	696.587889940268	702.11248171734	743.930143705237	755.086135508118	772.660993017652	901.789574258695	1124.49692269927	924.225922287868	1020.84224992899	866.171529709435	-0.308776115991207	-0.445405921942695	-0.683392286658597	-0.895793761606936	0.110503412223974	-1.00629717383091	0.00628178682330915	3.07602705943929e-05	1.14944821439492e-08	3.68911289197527e-18	0.996465060854296	8.42537483950562e-19	741.11440258483	741.11440258483	741.11440258483	741.11440258483	741.11440258483	741.11440258483
	ENSG00000292277	novel protein	protein_coding	51.532359773863	75.4482659319939	75.4654453931253	74.7448203320634	88.1844511668706	87.2094472939022	108.055049192542	118.786401740698	94.5273371925333	101.820693840213	119.346949722406	126.963623762555	181.281418798492	132.526160926565	181.543885376112	101.313122369613	-0.400569866219186	-0.407370320768083	-0.77541836690871	-1.04156356912141	0.147621537235224	-1.18918510635664	0.193726996540055	0.172351804798511	0.0162241924499098	9.61713799638671e-05	0.998093013603359	4.50715501364863e-05	107.421839550847	107.421839550847	107.421839550847	107.421839550847	107.421839550847	107.421839550847
	ENSG00000291178	novel transcript	lncRNA	68.3974956998545	52.2993661574049	55.4050105417882	44.4684374127466	51.9442657558279	55.8140462680974	52.4539073750202	50.9084578888706	61.4427691751467	62.5037922583488	57.46334616264	42.6110792079808	54.2924046147767	50.705661571903	74.8070281449304	67.913191918092	-0.102307420645997	-0.290967355833014	-0.435461484200242	-0.145813488514832	-0.423205889256865	0.277392400742033	0.779661098891274	0.341196710002884	0.202329807961105	0.658248601478736	0.796867863678789	0.407578137370544	56.4643912595893	56.4643912595893	56.4643912595893	56.4643912595893	56.4643912595893	56.4643912595893
ENSG00000290682	ENSG00000290682	NA	NA	191.138207161237	191.192764804939	195.828054501148	186.388982347044	235.561205171778	238.372489269999	229.748114302588	214.23976028233	346.915327496597	227.836404038497	282.012421936649	203.489643564643	326.674637936368	282.338342843551	322.035133355615	198.172920679022	0.0926226687711032	-0.236758166238791	-0.348323237216412	-0.475571636486574	-0.0166610456387117	-0.458910590847862	0.781574078717958	0.393810646485292	0.255378034725217	0.0538375830463228	0.998093013603359	0.0963363408648214	241.99652560575	241.99652560575	241.99652560575	241.99652560575	241.99652560575	241.99652560575
IQCE	ENSG00000106012	IQ motif containing E [Source:HGNC Symbol;Acc:HGNC:29171]	protein_coding	1464.4559695736	1399.22238637516	1504.53261385028	1531.79574832419	1561.95199121594	1858.14262367541	1866.31002440322	1903.76420646922	2160.89492822131	2269.2909092507	2253.44722105491	1900.97590099278	1893.79268978323	1877.26187955977	1883.8599160888	1921.60933197749	0.234105081085542	-0.0136636864995274	-0.292774745619491	-0.380098650402684	0.00252560133075708	-0.382624251733441	1.6303333869265e-05	0.867137168446601	3.15095616671984e-06	1.03806390950494e-12	0.998093013603359	1.01043553303923e-10	1828.206771301	1828.206771301	1828.206771301	1828.206771301	1828.206771301	1828.206771301
TNRC18-AS1	ENSG00000188365	TNRC18 antisense RNA 1 [Source:HGNC Symbol;Acc:HGNC:58212]	lncRNA	10.3064719547726	8.57366658318113	15.284140839114	13.2459175272011	12.0800618036809	10.4651336752683	14.6870940650056	13.7877073449025	10.3980070911787	16.1300109053803	8.84051479425231	14.7834356435852	10.1223127247889	13.8288167923372	13.684212465536	17.813296240811	-0.364438266200379	-0.210379614441695	-0.246652114470675	-0.41138866213662	-0.271348667992819	-0.140039994143801	0.600804484271408	0.764404680569968	0.769034076303845	0.518527298114445	NA	0.857911576766168	12.7519250281872	12.7519250281872	12.7519250281872	12.7519250281872	12.7519250281872	12.7519250281872
ENSG00000290091	ENSG00000290091	NA	NA	5.6217119753305	6.00156660822679	9.55258802444624	6.62295876360055	3.62401854110427	12.790718936439	6.29446888500242	10.605928726848	11.343280463104	9.07313113427645	12.3767207119532	11.3049801980357	11.042522972497	11.5240139936143	11.8596508034646	8.9066481204055	0.022476490281681	-0.133726977847492	-1.0401669960369	-0.618875235009574	0.049739670740765	-0.668614905750338	0.979657370375192	0.87608777814451	0.234266148092106	0.391765034088525	NA	0.37780007700717	9.28405680364678	9.28405680364678	9.28405680364678	9.28405680364678	9.28405680364678	9.28405680364678
ENSG00000272953	ENSG00000272953	NA	NA	9.36951995888417	15.432599849726	8.59732922200162	11.3536435947438	15.7040803447852	6.97675578351218	11.5398596225044	4.24237149073922	11.343280463104	4.03250272634509	14.1448236708037	19.131504950522	24.8456766881181	19.5908237891443	27.3684249310721	20.0399582709124	-1.17414652642377	-1.56149171104163	-0.743361927930813	-1.00343072878253	-0.031483258666918	-0.971947470115616	0.0502400752815839	0.00921525473412065	0.305989338225376	0.0857737020074253	NA	0.128988725256419	13.9820722098074	13.9820722098074	13.9820722098074	13.9820722098074	13.9820722098074	13.9820722098074
LINC03073	ENSG00000273084	long intergenic non-protein coding RNA 3073 [Source:HGNC Symbol;Acc:HGNC:56651]	lncRNA	53.4062637656398	55.7288327906773	56.3602693442328	72.8525463996061	74.8963831828217	54.651253637512	48.2575947850185	58.3326079976642	27.4129277858347	33.268147492347	39.7823165741354	40.0022376238187	41.4094611468636	39.1816475782887	47.4386032138583	53.439888722433	-0.477873689968833	0.200179737506524	0.658660851785609	0.238536003805712	-0.200482649708849	0.439018653514562	0.130603084622253	0.550060820123087	0.0292491496844442	0.449649310105478	0.998093013603359	0.170464504924045	49.776311377547	49.776311377547	49.776311377547	49.776311377547	49.776311377547	49.776311377547
FBXL18	ENSG00000155034	F-box and leucine rich repeat protein 18 [Source:HGNC Symbol;Acc:HGNC:21874]	protein_coding	721.453036834081	656.742860271674	723.13091345058	718.117957367546	623.331189069935	629.070813146681	603.219934812732	587.568451467381	613.482418379541	645.200436215214	584.358027900078	683.516495050467	541.083625652351	594.639122070498	559.228149424907	583.38545188656	0.0855215749572266	0.067544449875582	0.215842759541508	0.274858402768843	0.0824722071500341	0.192386195618808	0.563342881088355	0.63939328228655	0.119405316839047	0.0150451790280872	0.998093013603359	0.145074022642344	629.220555187514	629.220555187514	629.220555187514	629.220555187514	629.220555187514	629.220555187514
EIF2AK1	ENSG00000086232	eukaryotic translation initiation factor 2 alpha kinase 1 [Source:HGNC Symbol;Acc:HGNC:24921]	protein_coding	4681.01217145853	4691.51035431671	4609.12372179531	4625.66362789187	4287.21393412636	4152.33248382033	3940.33752201151	3953.89022936895	4120.44662822253	4241.18474243345	4073.70921719147	4329.80741584768	3883.28724532809	4099.09177752861	3936.4917859192	4287.4377389602	0.0133896947414841	-0.032497765293096	0.118704946996702	0.182640445541453	0.000247243732727461	0.182393201808726	0.891488967972646	0.701930224907469	0.141517883550153	0.00451280226385509	0.998816660417011	0.0117506856770548	4244.5337872638	4244.5337872638	4244.5337872638	4244.5337872638	4244.5337872638	4244.5337872638
	ENSG00000231704	novel transcript	lncRNA	1.87390399177683	0.857366658318113	1.91051760488925	4.73068483114325	2.41601236073618	0	1.0490781475004	1.0605928726848	0	0	0.884051479425231	1.73922772277473	0	2.30480279872286	2.73684249310721	3.33999304515206	-3.04599540842262	-1.95735376446833	0.373797607084267	-0.863762847358844	-1.65848680521399	0.794723957855143	NA	NA	NA	NA	NA	NA	1.55644212538943	1.55644212538943	1.55644212538943	1.55644212538943	1.55644212538943	1.55644212538943
USP42	ENSG00000106346	ubiquitin specific peptidase 42 [Source:HGNC Symbol;Acc:HGNC:20068]	protein_coding	1159.00961891397	1091.42775603896	1115.74228125532	1062.51181307477	1162.1019455141	1262.7927968157	1258.89377700048	1213.31824635142	1288.40760593423	1297.45775220153	1280.99059368716	1048.75431683316	958.859078111819	996.827210447638	934.175570980594	1026.49119587673	0.388386015166111	0.338270097465319	0.173407515567979	0.188137215158272	0.0283049620452021	0.159832253113069	4.73542722158386e-08	2.44244566095359e-06	0.0584075231390194	0.0141608242895853	0.998093013603359	0.0663813216071089	1134.86009743985	1134.86009743985	1134.86009743985	1134.86009743985	1134.86009743985	1134.86009743985
CYTH3	ENSG00000008256	cytohesin 3 [Source:HGNC Symbol;Acc:HGNC:9504]	protein_coding	896.663060065216	864.225591584658	864.509216212385	874.230556795273	863.724418963185	925.582933945949	912.697988325351	979.987814360759	1008.60668784433	1095.83261588428	1079.42685637821	933.09567326864	957.018657616402	859.691443923628	875.789597794307	878.418170874993	0.284131961973445	0.108517404516321	-0.00370426472947333	0.00589279855896852	0.116767285099976	-0.110874486541008	5.69582801482588e-05	0.185329498292295	0.977491969883904	0.95584390134574	0.802154774176156	0.205808132212247	929.343830239848	929.343830239848	929.343830239848	929.343830239848	929.343830239848	929.343830239848
ETV1	ENSG00000006468	ETS variant transcription factor 1 [Source:HGNC Symbol;Acc:HGNC:3490]	protein_coding	135.858039403821	127.747632089399	138.512526354471	231.803556726019	74.8963831828217	140.697908300829	152.116331387558	124.089366104122	162.587019971157	126.015710198284	169.737884049644	100.005594059547	94.7816555139322	95.6493161469988	102.175453076002	103.539784399714	0.605533329261687	0.467741830219786	0.621622058910698	0.415360971787709	-0.0449169312351853	0.460277903022894	0.079152126334824	0.183618219480792	0.109464246221843	0.245237615761184	0.998093013603359	0.237511856912143	130.01338506027	130.01338506027	130.01338506027	130.01338506027	130.01338506027	130.01338506027
RAPGEF5	ENSG00000136237	Rap guanine nucleotide exchange factor 5 [Source:HGNC Symbol;Acc:HGNC:16862]	protein_coding	366.348230392371	425.253862525784	320.966957621394	240.318789422077	223.481143368097	373.256434417901	428.023884180165	384.995212784584	596.467497684885	547.412245101346	530.430887655139	540.030207921552	495.073113266947	509.361418517752	547.368498621442	607.878734217676	0.00816513328821419	-0.487953645855769	-1.25615244591364	-0.579384625796037	-0.100129425054577	-0.479255200741461	0.967719695713144	0.000112222036174132	1.30386129401565e-18	2.93761790396025e-06	0.998093013603359	0.000682258808113878	446.041694856194	446.041694856194	446.041694856194	446.041694856194	446.041694856194	446.041694856194
HOXA4	ENSG00000197576	homeobox A4 [Source:HGNC Symbol;Acc:HGNC:5105]	protein_coding	27.1716078807641	21.4341664579528	15.284140839114	11.3536435947438	20.5361050662575	25.581437872878	16.7852503600065	20.1512645810113	19.850740810432	21.1706393133117	22.1012869856308	27.8276435643956	24.8456766881181	26.5052321853129	18.2456166207147	20.0399582709124	-0.0276272339535012	-0.0479250662098523	-0.458179975480238	-0.00952415821615127	0.296510584487257	-0.306034742703409	0.967065398986686	0.941338731779065	0.464303595170502	0.988176776484412	NA	0.572992532286816	21.1802756932223	21.1802756932223	21.1802756932223	21.1802756932223	21.1802756932223	21.1802756932223
EEPD1	ENSG00000122547	endonuclease/exonuclease/phosphatase family domain containing 1 [Source:HGNC Symbol;Acc:HGNC:22223]	protein_coding	970.6822677404	960.250657316286	880.748615853944	775.832312307493	780.371992517787	759.303587772242	795.201235805306	865.4437841108	1630.5965665712	1686.59426529383	1553.27844935013	1423.55789109111	1462.21408360814	1289.53716588544	1286.31597176039	1318.18392182001	0.322463628759905	-0.685166665668634	-0.73827382032059	-0.469166452676731	0.152728013735623	-0.621894466412354	7.20027265849723e-06	1.24808313424903e-21	1.43625231805045e-19	4.98402229082078e-11	0.521861317457804	1.05094170990935e-15	1152.38204805028	1152.38204805028	1152.38204805028	1152.38204805028	1152.38204805028	1152.38204805028
	ENSG00000234457	ribosomal protein L39 (RPL39) pseudogene	processed_pseudogene	3.74780798355367	0.857366658318113	0	0	2.41601236073618	0	0	2.12118574536961	2.835820115776	8.06500545269017	2.65215443827569	2.60884158416209	1.84042049541616	3.45720419808429	1.82456166207147	1.11333101505069	1.08487218724393	-1.55592441273385	-0.914284824066565	-0.468037781134688	0.0741613885391575	-0.542199169673846	NA	NA	NA	NA	NA	NA	2.09623198184401	2.09623198184401	2.09623198184401	2.09623198184401	2.09623198184401	2.09623198184401
	ENSG00000260070	novel transcript, antisense to KIAA0895	lncRNA	1.87390399177683	2.57209997495434	3.8210352097785	1.8922739324573	6.04003090184046	0	3.14723444250121	1.0605928726848	9.45273371925333	11.089382497449	8.84051479425231	4.34806930693681	9.20210247708079	6.91440839616859	3.64912332414295	4.45332406020275	0.982462593737964	-1.78010415237324	-0.373099535814605	-0.848721275675034	0.44737883784886	-1.29610011352389	0.316492146340765	0.14842528793593	0.802466670062177	0.452270858675935	NA	0.232910674748725	4.8973018688425	4.8973018688425	4.8973018688425	4.8973018688425	4.8973018688425	4.8973018688425
MATCAP2	ENSG00000164542	microtubule associated tyrosine carboxypeptidase 2 [Source:HGNC Symbol;Acc:HGNC:22206]	protein_coding	2139.06140661326	2044.8194800887	2106.3456593904	1843.07481021341	1947.30596275336	1713.95633748282	1764.54944409568	1777.55365461973	1295.02451953771	1342.82340787291	1472.82976472244	1722.70505940837	1487.97997054396	1540.76067094623	1370.24580821568	1496.31688422812	-0.0987324085991565	0.255515165566686	0.367966891350968	0.514357742379994	0.129648560856203	0.384709181523791	0.340583331289253	0.00237594074396464	7.2664635439564e-05	5.16226737909619e-11	0.843625862940947	1.73849072194718e-05	1691.5845525458	1691.5845525458	1691.5845525458	1691.5845525458	1691.5845525458	1691.5845525458
ANLN	ENSG00000011426	anillin, actin binding protein [Source:HGNC Symbol;Acc:HGNC:14082]	protein_coding	1490.69062545847	1765.31794947699	1582.86383565074	2496.85545387741	2080.18664259385	1996.51494671507	1853.72108663321	1725.58460385818	1893.38256396644	1779.34182799977	1703.56720085242	1165.28257425907	981.864334304521	1819.6418095917	1536.28091946418	1956.12259344406	0.0181533041222693	0.0705768436833342	0.371900587496717	-0.133426889351639	-0.720659237878235	0.587232348526596	0.924897255958214	0.660104459235973	0.00924554398782193	0.361240722667635	8.56624346475779e-06	1.31604666348764e-05	1739.20118550913	1739.20118550913	1739.20118550913	1739.20118550913	1739.20118550913	1739.20118550913
FIGNL1	ENSG00000132436	fidgetin like 1 [Source:HGNC Symbol;Acc:HGNC:13286]	protein_coding	433.808774096337	425.253862525784	460.434742778309	442.792100195008	410.722101325151	437.210029100096	403.895086787655	378.631655548475	508.557074095829	358.892742644713	361.57705508492	305.234465346964	351.520314624486	437.912531757344	387.719353190188	365.172572936626	0.0464275267817598	0.0347403554976542	0.106612573190406	0.148551690578074	-0.273338883393296	0.42189057397137	0.838994053546403	0.875692943776112	0.642164751321946	0.413063052260172	0.702614544645836	0.0151693238071416	404.333403877368	404.333403877368	404.333403877368	404.333403877368	404.333403877368	404.333403877368
	ENSG00000290114	novel transcript, antisense to FIGNL1	lncRNA	49.6584557820861	36.8667663076789	38.210352097785	45.4145743789752	51.9442657558279	36.0465715481462	31.4723444250121	20.1512645810113	15.1243739508053	12.0975081790353	10.6086177531028	49.5679900990797	51.5317738716524	43.7912531757344	47.4386032138583	41.1932475568754	-1.81364481696058	-0.603849298503251	0.132815693558642	-0.0913044116847434	0.19202143672294	-0.283325848407683	5.7087179975034e-07	0.0857837243632068	0.788999196877112	0.832150481176413	NA	0.469333784487822	36.3198726672916	36.3198726672916	36.3198726672916	36.3198726672916	36.3198726672916	36.3198726672916
CYP3A5	ENSG00000106258	cytochrome P450 family 3 subfamily A member 5 [Source:HGNC Symbol;Acc:HGNC:2638]	protein_coding	154.597079321589	155.183365155578	155.707184798474	158.004873360185	129.256661299386	125.581604103219	126.938455847549	144.240630685133	206.069595079723	143.153846785251	175.926244405621	134.790148515041	152.754901119541	121.00214693295	133.193001331218	133.599721806083	0.437681543804517	0.0321546497216932	0.157462254492653	0.2617457512808	0.150835158394428	0.110910592886372	0.0202648539511029	0.905228805842899	0.554189254456514	0.194343974671116	0.998093013603359	0.651989562802804	146.874966284159	146.874966284159	146.874966284159	146.874966284159	146.874966284159	146.874966284159
	ENSG00000286923	novel transcript	lncRNA	4.68475997944209	1.71473331663623	2.86577640733387	1.8922739324573	0	3.48837789175609	1.0490781475004	3.18177861805441	0.945273371925333	4.03250272634509	0.884051479425231	2.60884158416209	0	1.15240139936143	1.82456166207147	2.22666203010138	0.141727849553625	0.554931188322781	-0.767891248134868	0.820175465975721	-0.394078142455185	1.21425360843091	NA	NA	NA	NA	NA	NA	2.03444203416078	2.03444203416078	2.03444203416078	2.03444203416078	2.03444203416078	2.03444203416078
ZKSCAN1	ENSG00000106261	zinc finger with KRAB and SCAN domains 1 [Source:HGNC Symbol;Acc:HGNC:13101]	protein_coding	7488.12035114023	7861.19489011878	7253.28008696203	8418.72672550253	7710.70344928953	6755.82518370096	6732.98355065759	6851.42995754383	5268.00850173988	5843.09645047403	6046.91211926858	8637.00487129929	8938.00213598857	8425.20663073142	8547.15910597382	8466.88236946048	-0.568142544949615	-0.322754674015699	-0.0720181162640463	-0.170501620910266	0.0513585706634686	-0.221860191573734	1.41810742410718e-20	2.9216801120431e-07	0.434280814961413	0.0114804881143664	0.998093013603359	0.00252672115868145	7452.78352374072	7452.78352374072	7452.78352374072	7452.78352374072	7452.78352374072	7452.78352374072
ZNF3	ENSG00000166526	zinc finger protein 3 [Source:HGNC Symbol;Acc:HGNC:13089]	protein_coding	2146.55702258036	2114.26617941247	2109.21143579773	1781.57590740855	2232.39542132023	2191.86410865341	2174.73899976834	2230.42681125614	1842.33780188247	1840.83749457653	1838.82707720448	1705.31278218062	1718.95274271869	1637.56238849259	1628.42128339879	1671.10985359108	0.161682574230413	0.418325516297498	0.283467389114642	0.367782623326407	0.0572289066854685	0.310553716640938	0.0649479633799108	2.95355510805408e-08	0.00181091054372293	1.40974086843897e-06	0.998093013603359	0.000344788694199216	1929.02483189016	1929.02483189016	1929.02483189016	1929.02483189016	1929.02483189016	1929.02483189016
SLC26A5	ENSG00000170615	solute carrier family 26 member 5 [Source:HGNC Symbol;Acc:HGNC:9359]	protein_coding	1.87390399177683	3.42946663327245	1.91051760488925	2.83841089868595	1.20800618036809	1.16279263058536	3.14723444250121	2.12118574536961	0	1.00812568158627	1.76810295885046	0	0	1.15240139936143	0.912280831035737	1.11333101505069	-0.1683775914847	1.03716307725529	0.976474828238112	1.20019273774972	-2.677081349781	3.87727408753072	NA	NA	NA	NA	NA	NA	1.47786000083333	1.47786000083333	1.47786000083333	1.47786000083333	1.47786000083333	1.47786000083333
TMEM176B	ENSG00000106565	transmembrane protein 176B [Source:HGNC Symbol;Acc:HGNC:29596]	protein_coding	23.4237998972104	24.0062664329072	6.68681161711237	6.62295876360055	8.45604326257664	11.6279263058536	9.44170332750363	6.36355723610883	10.3980070911787	16.1300109053803	7.95646331482708	16.5226633663599	13.8031537156212	11.5240139936143	2.73684249310721	5.56665507525344	0.825748532709502	0.498288710370894	0.214829713783053	1.48830948947247	1.23394769234255	0.254361797129918	0.344353630876978	0.595844944810678	0.867075154268308	0.0410255420804128	NA	0.782061435781088	11.3291797998885	11.3291797998885	11.3291797998885	11.3291797998885	11.3291797998885	11.3291797998885
AGAP3	ENSG00000133612	ArfGAP with GTPase domain, ankyrin repeat and PH domain 3 [Source:HGNC Symbol;Acc:HGNC:16923]	protein_coding	1527.23175329812	1505.53585200661	1460.59070893783	1546.93393978384	1676.71257835091	1745.35173850863	1629.21836306813	1803.00788356417	1254.37776454492	1290.40087243043	1404.75780080669	1460.95128713077	1573.55952358082	1438.19694640307	1626.59672173672	1422.83703723478	-0.185316419920911	0.204667781984576	0.104995551541891	0.000380719331361875	0.0187159976346812	-0.0183352783033194	0.0450368603743384	0.0192399715425589	0.365621119704525	0.997683598906961	0.998093013603359	0.887511621921398	1522.89129821165	1522.89129821165	1522.89129821165	1522.89129821165	1522.89129821165	1522.89129821165
PAXIP1	ENSG00000157212	PAX interacting protein 1 [Source:HGNC Symbol;Acc:HGNC:8624]	protein_coding	708.335708891644	700.468559845898	701.159960994354	580.928097264391	568.970910953371	709.303504657071	651.47752959775	645.901059465046	742.039596961387	762.143015279221	730.226522005241	494.810287129409	479.429539055909	537.019052102427	546.456217790406	534.39888722433	0.46461340232752	0.308795833551409	0.0925888506452334	0.382404010862453	-0.147140101841701	0.529544112704154	1.46886230649716e-09	0.000127926262949101	0.427931956530625	8.30885938890151e-07	0.722993324930948	5.96866523143907e-10	630.816778076116	630.816778076116	630.816778076116	630.816778076116	630.816778076116	630.816778076116
UBE3C	ENSG00000009335	ubiquitin protein ligase E3C [Source:HGNC Symbol;Acc:HGNC:16803]	protein_coding	4546.0910840506	4351.99315762274	4254.72270608836	3869.70019187518	4192.98945205764	5447.68347429242	5229.65456528951	5209.63219062776	4736.76486671784	4993.2465008968	4650.11078177672	3741.07883168844	3414.90022924468	3792.55300529847	3598.94787843598	3953.43843444499	0.342340858710563	0.486177170161319	0.0920006549762536	0.213814158023265	-0.0791864302989579	0.293000588322223	1.13952801603006e-07	6.08723672024367e-15	0.307442911981487	0.00141463108200287	0.964820026281038	6.17190127535359e-05	4373.96920940051	4373.96920940051	4373.96920940051	4373.96920940051	4373.96920940051	4373.96920940051
RPL36AP30	ENSG00000224629	ribosomal protein L36a pseudogene 30 [Source:HGNC Symbol;Acc:HGNC:36216]	processed_pseudogene	2.81085598766525	1.71473331663623	1.91051760488925	2.83841089868595	6.04003090184046	3.48837789175609	3.14723444250121	1.0605928726848	1.89054674385067	3.02437704475882	6.18836035597662	0.869613861387363	3.68084099083232	2.30480279872286	2.73684249310721	0	1.11656329649811	0.569255502544534	1.34316292799292	0.31507195385292	0.390978829423937	-0.075906875571017	NA	NA	NA	NA	NA	NA	2.73163363783094	2.73163363783094	2.73163363783094	2.73163363783094	2.73163363783094	2.73163363783094
LINC03009	ENSG00000290873	long intergenic non-protein coding RNA 3009 [Source:HGNC Symbol;Acc:HGNC:56134]	lncRNA	59.0279757409703	51.4419994990868	46.8076813197866	50.1452592101185	67.6483461006131	60.4652167904389	72.3863921775278	63.6355723610883	65.223862662848	61.4956665767626	54.8111917243643	56.5249009901786	62.5742968441494	54.1628657699873	61.1228156793943	55.6665507525344	0.0807614313202095	0.198707889982317	0.0295867610203855	-0.124306095452082	0.0584107598679301	-0.182716855320012	0.824232115513834	0.515639589021954	0.947954778750428	0.706978649715707	0.998093013603359	0.581517754594009	58.9462871374906	58.9462871374906	58.9462871374906	58.9462871374906	58.9462871374906	58.9462871374906
MCM7	ENSG00000166508	minichromosome maintenance complex component 7 [Source:HGNC Symbol;Acc:HGNC:6950]	protein_coding	4813.1224028788	4793.53698665657	4721.84426048378	3755.21761896151	4336.74218752145	4693.03105704252	4421.8643917142	4482.06547996598	4663.03354370767	3884.30825115191	3905.73943610067	2792.33010891482	2695.29581553696	3196.76148182861	3522.31628862898	3456.89280173239	0.291028406732283	0.417704955507904	0.25327637437794	0.493414710867135	-0.306215581222837	0.799630292089971	0.00124995874576196	8.86279963143883e-07	0.0154987349746487	4.46504157083605e-09	0.0305567534500281	4.84714769948649e-18	4008.38138205168	4008.38138205168	4008.38138205168	4008.38138205168	4008.38138205168	4008.38138205168
COPG2IT1	ENSG00000286214	COPG2 imprinted transcript 1 [Source:HGNC Symbol;Acc:HGNC:2238]	lncRNA	267.968270824087	242.634764304026	226.396336179376	263.972213577793	273.009396763189	155.814212498439	182.53959766507	208.936795918906	182.437760781589	170.37324018808	205.099943226654	239.143811881525	330.3554789272	278.881138645466	278.2456534659	194.83292763387	-0.430932701543523	-0.458310930070687	0.0968505957246946	-0.0306847864918531	0.181188912369924	-0.211873698861777	0.0373168078877579	0.0224430864956889	0.748414840234637	0.911101127919436	0.998093013603359	0.380660797021438	231.290096405073	231.290096405073	231.290096405073	231.290096405073	231.290096405073	231.290096405073
	ENSG00000226045	glutamyl-tRNA(Gln) amidotransferase, subunit C homolog (bacterial)(GATC) pseudogene	processed_pseudogene	0.936951995888417	0.857366658318113	2.86577640733387	0.94613696622865	1.20800618036809	0	1.0490781475004	0	0.945273371925333	1.00812568158627	0.884051479425231	0.869613861387363	1.84042049541616	2.30480279872286	0	1.11333101505069	-0.207831126606689	-1.48219533051519	-0.0299835625424433	0.498700648342714	0.306511044816944	0.192189603525771	NA	NA	NA	NA	NA	NA	1.05180844119697	1.05180844119697	1.05180844119697	1.05180844119697	1.05180844119697	1.05180844119697
KLF14	ENSG00000266265	KLF transcription factor 14 [Source:HGNC Symbol;Acc:HGNC:23025]	protein_coding	0.936951995888417	2.57209997495434	2.86577640733387	2.83841089868595	3.62401854110427	4.65117052234145	3.14723444250121	1.0605928726848	0	1.00812568158627	0	2.60884158416209	0	1.15240139936143	2.73684249310721	3.33999304515206	-2.84211218686168	0.272769292799031	0.404830354989953	-0.188748655199701	-0.872348794298047	0.683600139098347	NA	NA	NA	NA	NA	NA	2.03390374117896	2.03390374117896	2.03390374117896	2.03390374117896	2.03390374117896	2.03390374117896
LINC-PINT	ENSG00000231721	long intergenic non-protein coding RNA, p53 induced transcript [Source:HGNC Symbol;Acc:HGNC:26885]	lncRNA	9.36951995888417	9.43103324149924	9.55258802444624	18.922739324573	7.24803708220855	13.9535115670244	16.7852503600065	9.54533585416324	11.343280463104	10.0812568158627	8.84051479425231	14.7834356435852	16.5637844587454	13.8288167923372	23.7193016069292	14.4733031956589	-0.799568076584072	-0.385112558442295	-0.384268656071495	-0.891709397066849	-0.162759960976109	-0.72894943609074	0.199588994135593	0.561078413526574	0.626221979065425	0.132161341577919	NA	0.275200419110037	13.027606823955	13.027606823955	13.027606823955	13.027606823955	13.027606823955	13.027606823955
	ENSG00000286380	novel transcript	lncRNA	4.68475997944209	5.14419994990868	2.86577640733387	4.73068483114325	1.20800618036809	6.97675578351218	9.44170332750363	8.48474298147843	18.9054674385067	5.04062840793136	9.72456627367755	7.82652475248627	4.6010512385404	4.60960559744572	5.47368498621442	5.56665507525344	1.10599453819842	0.669955071152172	-0.748939898632129	-0.298748717508851	0.253564588000838	-0.552313305509689	0.208848368774311	0.485758193535732	0.574368673983287	0.795107241122046	NA	0.614879055823868	6.58030082567163	6.58030082567163	6.58030082567163	6.58030082567163	6.58030082567163	6.58030082567163
MET	ENSG00000105976	MET proto-oncogene, receptor tyrosine kinase [Source:HGNC Symbol;Acc:HGNC:7029]	protein_coding	1343.58916210399	1298.91048735194	1557.07184798474	1556.39530944613	2675.73368951532	5148.84576823199	5091.17624981946	4948.7263439473	1658.95476772896	1688.61051665701	1647.87195764863	885.266910892335	1032.47589792846	883.891873310218	807.368535466627	991.977934410163	0.897261979162934	2.50160030911587	1.24146268910762	0.646746585237544	0.100863770636999	0.545882814600546	1.92667492729798e-08	3.53563412274018e-63	1.19761318412123e-12	7.33201706344878e-05	0.998093013603359	0.00347570908183124	2076.0542032777	2076.0542032777	2076.0542032777	2076.0542032777	2076.0542032777	2076.0542032777
CALN1	ENSG00000183166	calneuron 1 [Source:HGNC Symbol;Acc:HGNC:13248]	protein_coding	18.7390399177683	20.5767997996347	12.4183644317801	2.83841089868595	12.0800618036809	6.97675578351218	7.34354703250282	4.24237149073922	45.373121852416	34.2762731739332	23.8693899444812	19.131504950522	13.8031537156212	16.13361959106	16.4210549586433	16.6999652257603	1.06905733765177	-1.41112469462409	-1.21027580834137	0.0749326325703571	0.00677911713781613	0.068153515432541	0.0393596565234803	0.0240630952164306	0.102903929683968	0.918415780210095	NA	0.930844933228504	16.9327146606713	16.9327146606713	16.9327146606713	16.9327146606713	16.9327146606713	16.9327146606713
PMS2	ENSG00000122512	PMS1 homolog 2, mismatch repair system component [Source:HGNC Symbol;Acc:HGNC:9122]	protein_coding	462.854285968878	531.56732815723	461.390001580753	471.176209181868	479.578453606132	406.977420704877	397.600617902653	401.964698747541	285.472558321451	275.218311073052	291.736988210326	408.718514852061	415.935031964052	366.463644996935	401.403565655724	407.479151508552	-0.464024637930286	0.0360606668406361	0.27693834400966	0.308830002378651	0.0721238718897432	0.236706130488908	1.21598364159127e-05	0.806851241687623	0.0238350602349624	0.00257514061470185	0.998093013603359	0.043302435536862	404.096048902005	404.096048902005	404.096048902005	404.096048902005	404.096048902005	404.096048902005
	ENSG00000289434	novel transcript	lncRNA	1.87390399177683	0	0.955258802444624	0.94613696622865	2.41601236073618	0	2.09815629500081	0	0.945273371925333	2.01625136317254	1.76810295885046	0.869613861387363	0	0	1.82456166207147	0	1.25906467304154	0.118015797628134	1.32644533133916	0.500207182940594	-0.563439783487588	1.06364696642818	NA	NA	NA	NA	NA	NA	0.982079477099642	0.982079477099642	0.982079477099642	0.982079477099642	0.982079477099642	0.982079477099642
SND1-IT1	ENSG00000279078	SND1 intronic transcript 1 [Source:HGNC Symbol;Acc:HGNC:24158]	lncRNA	1.87390399177683	2.57209997495434	3.8210352097785	3.7845478649146	0	0	1.0490781475004	0	2.835820115776	4.03250272634509	1.76810295885046	0	0	2.30480279872286	1.82456166207147	4.45332406020275	0.012157773442833	-2.86130215921955	-0.502086893982072	-0.04422096472496	-4.10771412703762	4.06349316231266	NA	NA	NA	NA	NA	NA	1.89498621943083	1.89498621943083	1.89498621943083	1.89498621943083	1.89498621943083	1.89498621943083
LRRC4	ENSG00000128594	leucine rich repeat containing 4 [Source:HGNC Symbol;Acc:HGNC:15586]	protein_coding	623.073077265798	549.57202798191	471.897848407644	579.035823331934	524.274682279751	567.442803725657	540.275245962708	505.902800270652	235.373069609408	290.340196296846	272.287855662971	286.102960396442	305.509802239082	295.014758236526	228.070207758934	262.746119551962	0.026067538455788	1.04206019422485	1.08059112422918	1.07012872151295	0.179560029637523	0.89056869187543	0.909759202877677	1.40132083018982e-14	1.04079178599923e-12	1.90545198221673e-15	0.955898860709446	3.91729766050015e-09	408.557454936139	408.557454936139	408.557454936139	408.557454936139	408.557454936139	408.557454936139
MIR593	ENSG00000207588	microRNA 593 [Source:HGNC Symbol;Acc:HGNC:32849]	miRNA	2.81085598766525	0	0.955258802444624	0.94613696622865	0	1.16279263058536	0	0	1.89054674385067	3.02437704475882	2.65215443827569	0	1.84042049541616	1.15240139936143	1.82456166207147	1.11333101505069	0.870095528757082	-1.82033671605048	-1.39203312224422	-0.153688562459265	-0.604951490743981	0.451262928284716	NA	NA	NA	NA	NA	NA	1.2108023241068	1.2108023241068	1.2108023241068	1.2108023241068	1.2108023241068	1.2108023241068
	ENSG00000292309	novel transcript	lncRNA	68.3974956998545	43.7256995742238	57.3155281466775	37.845478649146	112.344574774232	138.372323039658	121.693065110047	143.180037812449	74.6765963821013	96.7800654322821	106.970229010453	93.9182970298352	73.6168198166463	72.6012881597701	64.7719390035373	54.5532197374837	0.537590660736686	1.07113918390412	0.212290039886692	-0.181821107127505	0.389995827809217	-0.571816934936722	0.172221292688732	0.001469397346068	0.69119296037616	0.69528758483551	0.973739148723389	0.171646204915025	85.0476660861498	85.0476660861498	85.0476660861498	85.0476660861498	85.0476660861498	85.0476660861498
	ENSG00000270933	novel transcript	lncRNA	23.4237998972104	30.8651996994521	32.4787992831172	26.4918350544022	44.6962286736194	13.9535115670244	26.2269536875101	21.2118574536961	13.2338272069547	10.0812568158627	12.3767207119532	20.8707326732967	29.4467279266585	17.2860209904215	21.8947399448577	14.4733031956589	-0.595842561998577	0.19068463364877	0.965564119728775	0.682812384670282	0.478329753916702	0.20448263075358	0.294615974302994	0.751912108135513	0.056544553263743	0.145496019916184	NA	0.722525513355998	22.438219673856	22.438219673856	22.438219673856	22.438219673856	22.438219673856	22.438219673856
PRKAG2	ENSG00000106617	protein kinase AMP-activated non-catalytic subunit gamma 2 [Source:HGNC Symbol;Acc:HGNC:9386]	protein_coding	394.456790269024	412.393362651012	395.477144212074	337.770896943628	388.977990078525	409.303005966048	396.551539755152	406.20707023828	489.651606657323	455.672808076995	464.127026698246	491.33183168386	476.668908312785	481.703784933078	483.50884044894	485.4123225621	-0.0413358002290201	-0.259568823696063	-0.418605550012928	-0.270258440320599	0.00158933990178471	-0.271847780222383	0.761205699152392	0.00827155485431689	0.000136333959087474	0.00483931753327296	0.998093013603359	0.0101450243807999	435.575933092942	435.575933092942	435.575933092942	435.575933092942	435.575933092942	435.575933092942
PRKAG2-AS1	ENSG00000239911	PRKAG2 antisense RNA 1 [Source:HGNC Symbol;Acc:HGNC:40468]	lncRNA	5.6217119753305	6.8589332665449	1.91051760488925	1.8922739324573	6.04003090184046	16.2790968281951	5.24539073750202	7.42415010879363	6.61691360347733	4.03250272634509	9.72456627367755	6.9569108910989	6.44147173395656	5.76200699680716	3.64912332414295	4.45332406020275	0.578990957705392	1.06315968084264	-0.262060050599744	0.0782745427382215	0.549213345941949	-0.470938803203727	0.608359906190595	0.258094348814235	0.866996745130168	0.950959703894117	NA	0.678635976086541	6.18180781032884	6.18180781032884	6.18180781032884	6.18180781032884	6.18180781032884	6.18180781032884
	ENSG00000286431	novel transcript	lncRNA	39.3519838273135	30.0078330411339	33.4340580855618	45.4145743789752	54.3602781165641	52.3256683763413	55.6011418175214	48.787272143501	53.880582199744	34.2762731739332	65.4198094774671	60.8729702971154	92.0210247708079	76.0584923578544	80.2807131311448	44.5332406020275	-0.385932295854732	-0.362478583283318	-0.434330379385181	-0.972904597174839	0.184989090033848	-1.15789368720869	0.332199231795266	0.351104116259237	0.331342364735427	0.00427965129369579	0.998093013603359	0.00152360839704264	54.1641197373129	54.1641197373129	54.1641197373129	54.1641197373129	54.1641197373129	54.1641197373129
HADHBP1	ENSG00000238193	HADHB pseudogene 1 [Source:HGNC Symbol;Acc:HGNC:54887]	processed_pseudogene	0.936951995888417	1.71473331663623	0	0	0	3.48837789175609	0	3.18177861805441	2.835820115776	7.0568797711039	2.65215443827569	0	0	1.15240139936143	0.912280831035737	1.11333101505069	1.98191285237583	1.06641080585059	-2.42153326324677	-0.226793896467375	-2.67866575636259	2.45187185989521	NA	NA	NA	NA	NA	NA	1.56529433705866	1.56529433705866	1.56529433705866	1.56529433705866	1.56529433705866	1.56529433705866
PRKX	ENSG00000183943	protein kinase cAMP-dependent X-linked catalytic subunit [Source:HGNC Symbol;Acc:HGNC:9441]	protein_coding	1396.05847387374	1324.63148710148	1504.53261385028	1774.95294864495	1466.51950296686	1346.51386621785	1286.16980883549	1297.10508329352	1132.43749956655	1201.68581245084	1158.10743804705	1295.72465346717	1245.96467539674	1242.28870851162	1264.42123181553	1337.11054907588	-0.138479731395378	0.0317885905391441	0.341787757243942	0.136134746005417	-0.0115310505043004	0.147665796509717	0.178583621182725	0.797309376793435	0.00057538771616089	0.166561740036097	0.998093013603359	0.170519113602045	1329.63902206972	1329.63902206972	1329.63902206972	1329.63902206972	1329.63902206972	1329.63902206972
RPS5P8	ENSG00000237730	RPS5 pseudogene 8 [Source:HGNC Symbol;Acc:HGNC:36531]	processed_pseudogene	0	1.71473331663623	0.955258802444624	2.83841089868595	3.62401854110427	1.16279263058536	1.0490781475004	6.36355723610883	1.89054674385067	5.04062840793136	2.65215443827569	1.73922772277473	1.84042049541616	3.45720419808429	2.73684249310721	0	0.611128566570366	0.469180033355441	0.62782593155432	-1.1982010835982	-0.216551993185929	-0.981649090412269	NA	NA	NA	NA	NA	NA	2.31655462953161	2.31655462953161	2.31655462953161	2.31655462953161	2.31655462953161	2.31655462953161
LINC01203	ENSG00000226985	long intergenic non-protein coding RNA 1203 [Source:HGNC Symbol;Acc:HGNC:49634]	lncRNA	0.936951995888417	0.857366658318113	1.91051760488925	0.94613696622865	0	0	1.0490781475004	0	0.945273371925333	1.00812568158627	0.884051479425231	3.47845544554945	4.6010512385404	0	2.73684249310721	4.45332406020275	-1.35565810637704	-2.62985888198051	-2.19854843802314	-0.977892783048639	0.740047028762337	-1.71793981181098	NA	NA	NA	NA	NA	NA	1.48794844644759	1.48794844644759	1.48794844644759	1.48794844644759	1.48794844644759	1.48794844644759
SHROOM2	ENSG00000146950	shroom family member 2 [Source:HGNC Symbol;Acc:HGNC:630]	protein_coding	1644.35075278417	1403.50921966675	1535.10089552851	1215.78600160382	1599.40018280735	2148.84078132175	2113.89246721331	2156.18531016821	2849.99921635488	3103.01084792254	2785.6462116689	1500.0839108932	1401.4802072594	1475.07379118263	1495.22828206757	1432.85701637024	0.988485407992835	0.543576811946423	-0.0635012098961681	0.057204303946178	-0.0167967864995208	0.0740010904456988	2.02380033139158e-25	3.5195808979851e-08	0.696421865281125	0.678905881075601	0.998093013603359	0.609241156458131	1866.27781842583	1866.27781842583	1866.27781842583	1866.27781842583	1866.27781842583	1866.27781842583
ANOS1	ENSG00000011201	anosmin 1 [Source:HGNC Symbol;Acc:HGNC:6211]	protein_coding	218.309815042001	189.478031488303	308.548593189614	744.609792421948	245.225254614722	241.860867161755	292.692803152612	291.663039988321	207.960141823573	265.137054257189	266.099495306995	281.754891089506	276.063074312424	293.862356837165	262.736879338292	263.859450567013	-0.150119975786083	0.0108526017505939	0.859665632627859	-0.196246158765849	0.0286975275037872	-0.224943686269636	0.739315773779755	0.981875956456001	0.019164890041	0.629900827565627	0.998093013603359	0.60468716978936	290.616346286965	290.616346286965	290.616346286965	290.616346286965	290.616346286965	290.616346286965
HCCS	ENSG00000004961	holocytochrome c synthase [Source:HGNC Symbol;Acc:HGNC:4837]	protein_coding	859.184980229679	811.068858768935	886.480168668611	774.886175341265	808.156134666253	815.117634040339	762.679813232793	812.41414047656	815.770919971563	803.476168224259	806.254949235811	777.434792080302	645.067383643364	702.964853610473	687.859746600945	729.2318148582	0.19498231016432	0.173432674930797	0.163227428383577	0.270360944519977	0.0111377863690213	0.259223158150956	0.0456710675086654	0.0745657659616241	0.156600921319155	0.00261035752797152	0.998093013603359	0.0100919312654527	781.128033353084	781.128033353084	781.128033353084	781.128033353084	781.128033353084	781.128033353084
NLGN4X	ENSG00000146938	neuroligin 4 X-linked [Source:HGNC Symbol;Acc:HGNC:14287]	protein_coding	569.666813500158	574.435661073136	532.079152961656	962.221294654537	686.147510449076	454.651918558877	385.011680132648	415.752406092443	443.333211432981	424.42091194782	437.60548231549	412.19697029761	365.323468340108	366.463644996935	361.263209090152	426.405778764413	0.178984691859807	0.1215396522603	1.10412189630863	0.539783200959616	0.0167716832045226	0.523011517755094	0.297164858953377	0.49264507696133	2.72293113419687e-14	8.65873598464092e-05	0.998093013603359	0.000716711605770304	488.561194663002	488.561194663002	488.561194663002	488.561194663002	488.561194663002	488.561194663002
	ENSG00000285679	novel transcript	lncRNA	14.0542799383263	17.1473331663623	23.8814700611156	9.4613696622865	15.7040803447852	16.2790968281951	11.5398596225044	18.0300788356417	16.0696473227307	19.1543879501392	12.3767207119532	14.7834356435852	11.042522972497	17.2860209904215	20.9824591138219	17.813296240811	-0.249461549739732	-0.299097885176384	-0.603201496637862	-0.0346655289806664	-0.536808781951444	0.502143252970778	0.701592773253976	0.621633598775663	0.370200584238595	0.958236236291341	NA	0.412695177375148	15.9753787128235	15.9753787128235	15.9753787128235	15.9753787128235	15.9753787128235	15.9753787128235
	ENSG00000285756	novel transcript	lncRNA	386.961174301916	367.81029641847	420.313873075635	424.815497836664	457.834342359506	534.884610069267	542.373402257708	530.296436342402	534.079455137813	571.607261459416	542.807608367092	453.068821782816	440.78070865217	442.522137354789	439.719360559225	406.365820493501	0.353940699647524	0.318320583987008	0.0353062320497631	-0.135284224968797	0.0566866578579979	-0.191970882826795	0.000194727449434976	0.000871379101555756	0.830266784515261	0.225593980847776	0.998093013603359	0.0935674708726429	468.515050404275	468.515050404275	468.515050404275	468.515050404275	468.515050404275	468.515050404275
SRPX	ENSG00000101955	sushi repeat containing protein X-linked [Source:HGNC Symbol;Acc:HGNC:11309]	protein_coding	137.731943395597	126.890265431081	128.00467952758	242.211063354535	132.88067984049	96.5117883385851	89.1716425375343	117.725808868013	109.651711143339	101.820693840213	93.7094568190745	86.9613861387363	68.0955583303979	66.839281162963	66.5965006656088	107.993108459917	0.341460204208357	0.334006412082471	1.2325092894085	0.705333778595004	-0.048521996654508	0.753855775249512	0.305114712164708	0.300519733088555	2.68270538979798e-05	0.0111476964130768	0.998093013603359	0.0149270845063029	110.799722990854	110.799722990854	110.799722990854	110.799722990854	110.799722990854	110.799722990854
GRPR	ENSG00000126010	gastrin releasing peptide receptor [Source:HGNC Symbol;Acc:HGNC:4609]	protein_coding	9.36951995888417	23.148899774589	13.3736232342247	17.9766023583444	13.288067984049	12.790718936439	16.7852503600065	11.6665215995328	13.2338272069547	17.1381365869666	11.492669232528	15.6530495049725	23.9254664404101	17.2860209904215	11.8596508034646	11.1333101505069	0.0577654213754534	0.0441158497515604	0.23941333349243	0.205877636382459	0.564486647104903	-0.358609010722444	0.94457102886301	0.957976070290187	0.777949183034025	0.773308230583456	NA	0.593421136630795	15.0075834451434	15.0075834451434	15.0075834451434	15.0075834451434	15.0075834451434	15.0075834451434
FAM3C2P	ENSG00000174028	family with sequence similarity 3 member C2, pseudogene [Source:HGNC Symbol;Acc:HGNC:34501]	transcribed_processed_pseudogene	100.253863560061	96.0250657316286	95.5258802444624	110.698025048752	108.720556233128	166.279346173707	156.31264397756	156.967745157351	149.353192764203	161.300109053803	142.332288187462	158.2697227725	111.345439972678	119.849745533589	106.736857231181	110.219770490018	0.428858926974745	0.511870280624151	-0.0296206582706521	-0.204241786759767	0.269666447220899	-0.473908233980665	0.0233141921761257	0.00452701692292031	0.930285904713311	0.351404006137866	0.851164370137794	0.0202704269205055	128.136890758255	128.136890758255	128.136890758255	128.136890758255	128.136890758255	128.136890758255
LINC01456	ENSG00000225882	long intergenic non-protein coding RNA 1456 [Source:HGNC Symbol;Acc:HGNC:50846]	lncRNA	0.936951995888417	0.857366658318113	2.86577640733387	3.7845478649146	1.20800618036809	0	0	1.0605928726848	0.945273371925333	1.00812568158627	0	1.73922772277473	4.6010512385404	1.15240139936143	0.912280831035737	0	-0.126323645085329	-0.831616242221756	1.87678336662852	1.14905737260004	2.18502238975739	-1.03596501715736	NA	NA	NA	NA	NA	NA	1.31697513904574	1.31697513904574	1.31697513904574	1.31697513904574	1.31697513904574	1.31697513904574
	ENSG00000286724	novel transcript, antisense to ADGRG2and PHKA2	lncRNA	64.6496877163008	75.4482659319939	64.9575985662344	38.7916156153747	66.440339920245	98.8373735997558	77.6317829150298	92.271579923578	123.830811722219	105.853196566559	134.375824872635	100.005594059547	118.707121954342	111.782935738059	132.280720500182	93.5198052642578	0.105712043358403	-0.336333559862173	-1.12573303010352	-0.722570423753524	-0.0475583205459567	-0.675012103207567	0.745441101788881	0.203595506020664	6.27004516301671e-05	0.0023404018304071	0.998093013603359	0.0109353897687033	93.7115159291445	93.7115159291445	93.7115159291445	93.7115159291445	93.7115159291445	93.7115159291445
TMEM47	ENSG00000147027	transmembrane protein 47 [Source:HGNC Symbol;Acc:HGNC:18515]	protein_coding	1129.02715504554	846.220891759977	1515.04046067717	1303.77673946308	1182.63805058036	2560.46937254897	2408.68342666093	2295.12297648992	1644.77566715008	1829.74811207908	1812.30553282172	2544.49015841942	2156.97282062774	1942.94875932337	1723.29848982651	1741.24970753928	-0.0323674793743629	0.425984654510561	-0.535266233704502	-0.632121477926056	0.383396094631689	-1.01551757255774	0.900380868123906	0.0128688250737781	0.00602452438758995	0.000127477293244824	0.393016343182361	1.2629022612952e-08	1789.79802006332	1789.79802006332	1789.79802006332	1789.79802006332	1789.79802006332	1789.79802006332
UBE2E4P	ENSG00000233247	ubiquitin conjugating enzyme E2 E4 pseudogene [Source:HGNC Symbol;Acc:HGNC:32199]	processed_pseudogene	0.936951995888417	6.00156660822679	4.77629401222312	4.73068483114325	7.24803708220855	6.97675578351218	6.29446888500242	10.605928726848	0	10.0812568158627	4.42025739712616	4.34806930693681	5.52126148624848	5.76200699680716	6.38596581725016	6.67998609030413	-0.39291648597167	0.343060713483143	-0.0830720926957061	-0.676309389174927	-0.349920216918488	-0.32638917225644	0.767274824727307	0.775816801228705	0.959991147784003	0.56485005499144	NA	0.815237852486467	5.67309323972427	5.67309323972427	5.67309323972427	5.67309323972427	5.67309323972427	5.67309323972427
LINC03113	ENSG00000287171	long intergenic non-protein coding RNA 3113 [Source:HGNC Symbol;Acc:HGNC:56854]	lncRNA	1.87390399177683	0	0.955258802444624	0	0	0	1.0490781475004	0	0	0	0.884051479425231	0.869613861387363	0.920210247708079	1.15240139936143	1.82456166207147	1.11333101505069	-2.02148134915989	-1.81517999580899	-2.80445855815784	-0.558721519296059	-0.618764740797105	0.0600432215010463	NA	NA	NA	NA	NA	NA	0.665150662920383	0.665150662920383	0.665150662920383	0.665150662920383	0.665150662920383	0.665150662920383
KLHL34	ENSG00000185915	kelch like family member 34 [Source:HGNC Symbol;Acc:HGNC:26634]	protein_coding	0.936951995888417	4.28683329159056	1.91051760488925	4.73068483114325	2.41601236073618	1.16279263058536	2.09815629500081	0	2.835820115776	0	0.884051479425231	0	0	1.15240139936143	0	5.56665507525344	-0.815774937956161	-1.01417628086227	0.71475201134779	0.124182978489496	-3.73884198100331	3.8630249594928	NA	NA	NA	NA	NA	NA	1.74880481747812	1.74880481747812	1.74880481747812	1.74880481747812	1.74880481747812	1.74880481747812
SMPX	ENSG00000091482	small muscle protein X-linked [Source:HGNC Symbol;Acc:HGNC:11122]	protein_coding	2.81085598766525	0.857366658318113	2.86577640733387	3.7845478649146	2.41601236073618	1.16279263058536	2.09815629500081	4.24237149073922	3.78109348770133	2.01625136317254	4.42025739712616	0.869613861387363	5.52126148624848	2.30480279872286	3.64912332414295	2.22666203010138	0.312364854144364	-0.130323051521956	0.186069450084836	-0.358494024292177	0.197103111865794	-0.555597136157971	NA	NA	NA	NA	NA	NA	2.81418409024353	2.81418409024353	2.81418409024353	2.81418409024353	2.81418409024353	2.81418409024353
CNKSR2	ENSG00000149970	connector enhancer of kinase suppressor of Ras 2 [Source:HGNC Symbol;Acc:HGNC:19701]	protein_coding	95.5691035806186	86.5940324901294	109.854762281132	129.620764373325	96.6404944294473	112.79088516678	108.055049192542	120.907587486068	82.238783357504	80.6500545269017	88.4051479425231	92.1790693070605	121.467752697466	94.4969147476373	88.4912406104664	95.7464672943591	-0.145933331207399	0.296368087050667	0.296924090449596	0.066937723798418	0.201355359939861	-0.134417636141443	0.607965931712454	0.201637556715602	0.271197972267334	0.8156738235625	0.998093013603359	0.628553741444554	100.231756842748	100.231756842748	100.231756842748	100.231756842748	100.231756842748	100.231756842748
OTC	ENSG00000036473	ornithine transcarbamylase [Source:HGNC Symbol;Acc:HGNC:8512]	protein_coding	0.936951995888417	3.42946663327245	4.77629401222312	0.94613696622865	1.20800618036809	1.16279263058536	1.0490781475004	0	0.945273371925333	1.00812568158627	0.884051479425231	0	0.920210247708079	2.30480279872286	0.912280831035737	1.11333101505069	-0.587472730537475	-0.960701125751045	-0.410765928817732	1.10311805170681	-1.66005564286219	2.763173694569	NA	NA	NA	NA	NA	NA	1.34980012447004	1.34980012447004	1.34980012447004	1.34980012447004	1.34980012447004	1.34980012447004
SYTL5	ENSG00000147041	synaptotagmin like 5 [Source:HGNC Symbol;Acc:HGNC:15589]	protein_coding	212.688103066671	229.774264429254	177.6781372547	199.634899874245	362.401854110427	308.140047105121	292.692803152612	260.905846680462	314.776032851136	271.185808346707	249.302517197915	247.839950495398	227.291931183896	233.93748407037	234.456173576184	312.846015229243	0.0972857556943843	0.142169669770693	0.103575767743438	-0.331041272288448	-0.13108231218499	-0.199958960103458	0.757271469844448	0.610927055483737	0.768883194465778	0.17712112209109	0.998093013603359	0.493650583063437	258.471991789021	258.471991789021	258.471991789021	258.471991789021	258.471991789021	258.471991789021
	ENSG00000235071	heat shock protein pseudogene	processed_pseudogene	2.81085598766525	0	4.77629401222312	0	0	1.16279263058536	4.19631259000161	1.0605928726848	0	3.02437704475882	7.07241183540185	1.73922772277473	1.84042049541616	4.60960559744572	1.82456166207147	1.11333101505069	0.442182186801378	-0.21107130904142	-3.66419256399487	0.00563733953462717	-0.478485037007286	0.484122376541913	NA	NA	NA	NA	NA	NA	2.20192396662997	2.20192396662997	2.20192396662997	2.20192396662997	2.20192396662997	2.20192396662997
MAGEB17-AS1	ENSG00000238178	MAGEB17 antisense RNA 1 [Source:HGNC Symbol;Acc:HGNC:56739]	lncRNA	0	7.71629992486302	5.73155281466774	3.7845478649146	4.83202472147236	1.16279263058536	6.29446888500242	8.48474298147843	10.3980070911787	4.03250272634509	7.95646331482708	9.56575247526099	9.20210247708079	9.21921119489145	6.38596581725016	5.56665507525344	0.0909428593163945	-0.388845994951206	-0.717288853137284	-0.637537731146091	0.416413597262181	-1.05395132840827	0.946257996608139	0.74653134132692	0.600074583210726	0.571137330288572	NA	0.334232275106083	6.27081812469198	6.27081812469198	6.27081812469198	6.27081812469198	6.27081812469198	6.27081812469198
RPS15AP40	ENSG00000233921	ribosomal protein S15a pseudogene 40 [Source:HGNC Symbol;Acc:HGNC:36041]	processed_pseudogene	0.936951995888417	0.857366658318113	0	0	1.20800618036809	1.16279263058536	0	0	0.945273371925333	0	0.884051479425231	0.869613861387363	1.84042049541616	1.15240139936143	0	1.11333101505069	-0.231373283932627	-0.898147521822912	-0.399732919878503	-0.26830774695284	0.892517725336271	-1.16082547228911	NA	NA	NA	NA	NA	NA	0.685638067982887	0.685638067982887	0.685638067982887	0.685638067982887	0.685638067982887	0.685638067982887
GAPDHP65	ENSG00000235587	glyceraldehyde 3 phosphate dehydrogenase pseudogene 65 [Source:HGNC Symbol;Acc:HGNC:4143]	processed_pseudogene	16.8651359259915	15.432599849726	9.55258802444624	14.1920544934298	24.1601236073618	15.1163041976097	28.3251099825109	25.4542289444353	17.014920694656	14.1137595422078	17.6810295885046	12.1745940594231	14.7233639633293	24.2004293865901	5.47368498621442	11.1333101505069	0.290697357581839	0.790540707723381	0.509522709033648	0.0691757219837944	0.0120881045235974	0.057087617460197	0.715966773076151	0.20518838292927	0.52417462443266	0.933781133107312	NA	0.950092842226614	16.600827337309	16.600827337309	16.600827337309	16.600827337309	16.600827337309	16.600827337309
PGAM1P7	ENSG00000213997	phosphoglycerate mutase 1 pseudogene 7 [Source:HGNC Symbol;Acc:HGNC:42454]	processed_pseudogene	3.74780798355367	2.57209997495434	5.73155281466774	1.8922739324573	3.62401854110427	5.81396315292681	5.24539073750202	3.18177861805441	3.78109348770133	6.04875408951763	2.65215443827569	1.73922772277473	1.84042049541616	3.45720419808429	0.912280831035737	1.11333101505069	1.21951623796456	1.41751211198995	0.604551805612163	1.17193096671228	0.0140195209678202	1.15791144574446	NA	NA	NA	0.365853825890496	NA	NA	3.3345845020673	3.3345845020673	3.3345845020673	3.3345845020673	3.3345845020673	3.3345845020673
ADGRG2	ENSG00000173698	adhesion G protein-coupled receptor G2 [Source:HGNC Symbol;Acc:HGNC:4516]	protein_coding	55.2801677574166	48.8698995241324	81.1969982077931	161.789421225099	89.3924573472387	77.9071062492193	83.9262518000323	97.574544287002	128.557178581845	123.999458835111	109.622383448729	125.22439603978	114.106070715802	103.716125942529	91.2280831035737	122.466411655576	0.192789718199697	-0.286590260857178	0.26207310943059	-0.776907849558017	0.181248482683212	-0.958156332241228	0.5805149093274	0.367285202035213	0.477779833497815	0.00468561422370019	0.998093013603359	0.00114776777149237	100.928559670055	100.928559670055	100.928559670055	100.928559670055	100.928559670055	100.928559670055
RAI2	ENSG00000131831	retinoic acid induced 2 [Source:HGNC Symbol;Acc:HGNC:9835]	protein_coding	104.938623539503	100.311899023219	141.378302761804	130.566901339554	128.048655119018	137.209530409073	135.331081027552	154.846559411981	118.159171490667	166.340737461735	137.027979310911	179.140455445797	149.994270376417	133.678562325926	161.473707093325	158.093004137198	-0.109441313051986	-0.0869904576496151	-0.226617274440585	-0.392320096796208	0.121609802444826	-0.513929899241034	0.69155388635516	0.745915948355613	0.415857521548575	0.065189028601134	0.998093013603359	0.0219725871154835	139.783715017105	139.783715017105	139.783715017105	139.783715017105	139.783715017105	139.783715017105
RBM39P1	ENSG00000214019	RBM39 pseudogene 1 [Source:HGNC Symbol;Acc:HGNC:54942]	processed_pseudogene	7.49561596710734	2.57209997495434	4.77629401222312	7.5690957298292	10.8720556233128	2.32558526117073	3.14723444250121	6.36355723610883	7.56218697540266	7.0568797711039	7.95646331482708	6.08729702971154	2.76063074312424	12.6764153929757	5.47368498621442	6.67998609030413	-0.117507433947145	-1.04008096843183	0.160813106947615	-0.734790385596492	-0.877110694243992	0.1423203086475	0.915903104024839	0.263915358473216	0.899642969579408	0.422355082043566	NA	0.909369471580126	6.33594265942946	6.33594265942946	6.33594265942946	6.33594265942946	6.33594265942946	6.33594265942946
CTPS2	ENSG00000047230	CTP synthase 2 [Source:HGNC Symbol;Acc:HGNC:2520]	protein_coding	1681.82883261971	1634.14085075432	1524.59304870162	1438.12818866755	1580.07208392146	1626.74689018892	1604.04048752812	1558.01092997398	1564.42743053643	1677.52113415956	1621.35041326587	1679.224366339	1741.95799891139	1668.67722627535	1577.33355686079	1608.76331674824	0.00298594949371389	-0.019250965262631	-0.10217539703219	-0.00330656900646961	0.0805972563515838	-0.0839038253580534	0.977642627666121	0.846174254532346	0.270410030305029	0.973959998339399	0.965651933946467	0.340297063393594	1611.67604721577	1611.67604721577	1611.67604721577	1611.67604721577	1611.67604721577	1611.67604721577
GAPDHP1	ENSG00000228232	glyceraldehyde-3-phosphate dehydrogenase pseudogene 1 [Source:HGNC Symbol;Acc:HGNC:4159]	processed_pseudogene	58.0910237450819	69.4466993237671	70.6891513809022	76.6370942645207	72.4803708220855	62.7908020516096	59.797454407523	81.6656511967299	56.71640231552	59.47941521359	57.46334616264	53.0464455446291	47.8509328808201	67.9916825623244	60.2105348483586	60.1198748127371	-0.11470530590646	0.121414574368925	0.253418069138135	0.0774909883048231	-0.31140444258134	0.388895430886163	0.73681737485972	0.697870550804956	0.436080925085942	0.811846291305847	0.94076161405907	0.181137859355904	63.4048050958025	63.4048050958025	63.4048050958025	63.4048050958025	63.4048050958025	63.4048050958025
H2AP	ENSG00000187516	H2A.P histone [Source:HGNC Symbol;Acc:HGNC:18417]	protein_coding	0.936951995888417	1.71473331663623	1.91051760488925	3.7845478649146	0	1.16279263058536	0	2.12118574536961	0	2.01625136317254	0	0.869613861387363	0	2.30480279872286	0	1.11333101505069	-0.763863664702982	-0.0137037507008292	0.829496077313014	0.464919437642441	-1.30838875810082	1.77330819574326	NA	NA	NA	NA	NA	NA	1.12092051228856	1.12092051228856	1.12092051228856	1.12092051228856	1.12092051228856	1.12092051228856
GPX1P1	ENSG00000197582	glutathione peroxidase pseudogene 1 [Source:HGNC Symbol;Acc:HGNC:4560]	transcribed_processed_pseudogene	116.182047490164	140.60813196417	104.123209466464	94.613696622865	108.720556233128	123.256018842048	84.9753299475327	94.3927656689476	87.910423589056	79.6419288453155	78.6805816688456	84.3525445545742	80.0582915506029	99.1065203450831	77.5438706380376	121.353080640525	-0.268177202261614	0.0256791155403461	0.036495592463508	0.2859317766865	-0.265409137016262	0.551340913702761	0.353937656835163	0.942918850928821	0.931432417448464	0.276109744642817	0.976651965223605	0.0395197893121676	98.46993737921	98.46993737921	98.46993737921	98.46993737921	98.46993737921	98.46993737921
RP2	ENSG00000102218	RP2 activator of ARL3 GTPase [Source:HGNC Symbol;Acc:HGNC:10274]	protein_coding	465.665141956543	424.396495867466	548.318552603214	452.253469857295	357.569829388955	494.186867998779	498.312120062692	506.963393143336	501.940160492352	554.469124872449	504.793394751807	425.24117821842	403.052088496139	392.968877182248	349.403558286687	431.972433839667	0.412837828123866	0.355301215358556	0.0565802095050249	0.293973371296508	0.0841621750493272	0.20981119624718	0.00269061700214122	0.0100713841622832	0.800981791042458	0.0376086126154295	0.998093013603359	0.203380710608174	456.969167938628	456.969167938628	456.969167938628	456.969167938628	456.969167938628	456.969167938628
MBTPS2	ENSG00000012174	membrane bound transcription factor peptidase, site 2 [Source:HGNC Symbol;Acc:HGNC:15455]	protein_coding	1145.89229097153	1184.88072179563	1105.23443442843	1146.71800306912	1137.94182190674	1316.28125782263	1299.807824753	1278.01441158519	1225.07429001523	1292.4171237936	1321.65696174072	1491.38777227933	1342.58675140609	1401.3201016235	1344.70194494668	1466.25694682176	-0.132629997696105	-0.112479239773282	-0.296454694067585	-0.292388175965884	0.014668516845991	-0.307056692811875	0.102945938567797	0.167682668500481	0.000353194947827151	3.91034422266438e-05	0.998093013603359	9.73541727852252e-05	1281.26079118495	1281.26079118495	1281.26079118495	1281.26079118495	1281.26079118495	1281.26079118495
MAGEB17	ENSG00000182798	MAGE family member B17 [Source:HGNC Symbol;Acc:HGNC:17418]	protein_coding	0.936951995888417	2.57209997495434	1.91051760488925	4.73068483114325	3.62401854110427	2.32558526117073	6.29446888500242	4.24237149073922	11.343280463104	4.03250272634509	9.72456627367755	5.21768316832418	8.28189222937271	4.60960559744572	4.56140415517868	3.33999304515206	1.00820203961722	0.0485917637509285	0.0114546874511128	-1.19833098144003	0.686799523536302	-1.88513050497633	0.311152710237412	0.971612828414421	0.994416952158015	0.309932013118858	NA	0.0867080032805715	4.85922664021824	4.85922664021824	4.85922664021824	4.85922664021824	4.85922664021824	4.85922664021824
	ENSG00000259977	novel transcript	lncRNA	4.68475997944209	2.57209997495434	2.86577640733387	5.6768217973719	9.66404944294473	2.32558526117073	9.44170332750363	11.6665215995328	11.343280463104	13.1056338606215	9.72456627367755	6.9569108910989	2.76063074312424	2.30480279872286	3.64912332414295	12.2466411655576	0.918428073685635	0.388831538485015	0.332746057154407	-0.83913929559794	-0.300466916307695	-0.538672379290244	0.349363020903153	0.726187651842257	0.806927188996232	0.441457072711948	NA	0.670628567512868	6.93680670689398	6.93680670689398	6.93680670689398	6.93680670689398	6.93680670689398	6.93680670689398
SCML2	ENSG00000102098	Scm polycomb group protein like 2 [Source:HGNC Symbol;Acc:HGNC:10581]	protein_coding	187.390399177683	198.051698071484	194.872795698703	207.203995604074	151.000772546011	209.302673505365	234.99350504009	206.815610173537	207.014868451648	189.527628138219	213.940458020906	199.141574257706	163.797424092038	159.031393111877	174.245638727826	221.552871995087	0.140003388081095	0.23248520008677	-0.0359426393879447	0.0660783573586295	-0.0251548601966426	0.0912332175552721	0.542190407116202	0.242453966430547	0.908971678267198	0.783641800543306	0.998093013603359	0.710701045802508	194.867706663266	194.867706663266	194.867706663266	194.867706663266	194.867706663266	194.867706663266
TSR2	ENSG00000158526	TSR2 ribosome maturation factor [Source:HGNC Symbol;Acc:HGNC:25455]	protein_coding	1391.3737138943	1257.75688775267	1236.10489036334	1230.92419306347	1085.99755615091	1182.56010530531	1137.20071189044	1088.16828737461	1330.94490767087	1255.11647357491	1202.31001201831	1110.49690099166	1014.0716929743	991.065203450831	1102.94752472221	1145.61761448716	0.224878327156526	0.0720501250440508	0.102727033821807	0.261392227706762	-0.0240420386479513	0.285434266354713	0.024242559194854	0.544570702094148	0.437186691016826	0.00586761423551686	0.998093013603359	0.00676706181798372	1172.66604223033	1172.66604223033	1172.66604223033	1172.66604223033	1172.66604223033	1172.66604223033
EFHC2	ENSG00000183690	EF-hand domain containing 2 [Source:HGNC Symbol;Acc:HGNC:26233]	protein_coding	103.064719547726	119.173965506218	95.5258802444624	76.6370942645207	89.3924573472387	108.139714644439	95.4661114225367	107.119880141165	161.641746599232	176.421994277598	182.114604761598	229.578059406264	221.770669697647	194.755836492082	195.228097841648	165.886321242552	-0.0970577329140921	-0.842182282281784	-1.16842332499581	-0.805313353551106	0.282944908397268	-1.08825826194837	0.655228201958169	2.08911510109304e-07	1.16695098643566e-09	3.69330761769512e-07	0.655283612265988	6.95988089739645e-11	145.119822089808	145.119822089808	145.119822089808	145.119822089808	145.119822089808	145.119822089808
LINC01204	ENSG00000229563	long intergenic non-protein coding RNA 1204 [Source:HGNC Symbol;Acc:HGNC:49635]	lncRNA	4.68475997944209	2.57209997495434	7.64207041955699	8.51523269605785	7.24803708220855	6.97675578351218	4.19631259000161	6.36355723610883	7.56218697540266	12.0975081790353	3.53620591770093	9.56575247526099	3.68084099083232	4.60960559744572	9.12280831035737	7.79331710535481	0.0794774300050055	-0.314901383501966	0.127402161240531	-0.557978989511253	-0.12188191062485	-0.436097078886403	0.946815176074649	0.769571182095476	0.926723743902562	0.576409555795426	NA	0.692885107633939	6.63544070707703	6.63544070707703	6.63544070707703	6.63544070707703	6.63544070707703	6.63544070707703
MED14	ENSG00000180182	mediator complex subunit 14 [Source:HGNC Symbol;Acc:HGNC:2370]	protein_coding	1422.29312975862	1364.07035338412	1406.14095719849	1486.38117394521	1290.15060063312	1733.72381220278	1666.98517637814	1650.28250989756	1622.08910622387	1777.3255766366	1624.88661918358	1568.7834059428	1438.28861716773	1583.39952272261	1490.66687791239	1574.25005528167	0.112501629747287	0.120370942590436	-0.154972815856517	-0.148325420020518	-0.04229715002011	-0.106028270000408	0.217630447081983	0.167567510368801	0.117372089823967	0.0788502527245616	0.998093013603359	0.281746106810039	1543.73234340433	1543.73234340433	1543.73234340433	1543.73234340433	1543.73234340433	1543.73234340433
CHST7	ENSG00000147119	carbohydrate sulfotransferase 7 [Source:HGNC Symbol;Acc:HGNC:13817]	protein_coding	62.775783724524	63.4451327155404	70.6891513809022	91.7752857241791	65.2323337398769	86.0466546633168	71.3373140300274	55.1508293796098	49.1542153401173	60.4875408951763	69.8400668745933	46.0895346535302	43.2498816422797	55.3152671693487	52.9122882000727	64.5731988729399	0.0599575478685255	0.297915500738739	0.460947504131974	0.190785693807765	-0.362996080300637	0.553781774108402	0.8834006829809	0.34173930599183	0.166578619426313	0.566920659158399	0.936200753204026	0.0837574248406319	63.0046549378772	63.0046549378772	63.0046549378772	63.0046549378772	63.0046549378772	63.0046549378772
USP27X	ENSG00000273820	ubiquitin specific peptidase 27 X-linked [Source:HGNC Symbol;Acc:HGNC:13486]	protein_coding	272.653030803529	231.48899774589	260.785653067382	205.311721671617	247.641266975459	208.13988087478	220.306410975085	224.845689009178	178.656667293888	155.251354964286	160.897369255392	224.36037623794	204.286674991194	195.908237891443	207.087748645112	210.41956184458	-0.310373503068859	0.0908945419826134	0.139520312184219	0.316101333232818	0.0677865863174283	0.24831474691539	0.0491667825993641	0.620017863002651	0.488842571491569	0.0286365863363296	0.998093013603359	0.13084590291084	213.002540140422	213.002540140422	213.002540140422	213.002540140422	213.002540140422	213.002540140422
CCNYL5	ENSG00000230039	cyclin Y like 5 (pseudogene) [Source:HGNC Symbol;Acc:HGNC:54656]	processed_pseudogene	0	0	0.955258802444624	0.94613696622865	0	3.48837789175609	0	0	0	1.00812568158627	0	2.60884158416209	0.920210247708079	1.15240139936143	0	1.11333101505069	-1.11737923806496	0.635121691555194	-0.494240245499968	-1.16227460778054	1.26881358724268	-2.43108819502321	NA	NA	NA	NA	NA	NA	0.76204272426862	0.76204272426862	0.76204272426862	0.76204272426862	0.76204272426862	0.76204272426862
CLCN5	ENSG00000171365	chloride voltage-gated channel 5 [Source:HGNC Symbol;Acc:HGNC:2023]	protein_coding	2071.60086290929	2028.52951358066	2194.2294692153	1984.04921818148	2600.8373063325	2565.12054307131	2548.21082027848	2391.63692790423	1712.8353499287	1840.83749457653	1907.78309259965	1518.34580198234	1413.44294047961	1411.69171421775	1454.17564467096	1567.57006919137	0.301041541218681	0.759423581094283	0.631615470774828	0.505578665207948	-0.0114528694015425	0.51703153460949	0.00506042476439717	2.71706277195353e-15	1.16938991518004e-08	3.45089341104161e-07	0.998093013603359	3.5345058846212e-06	1950.68104807001	1950.68104807001	1950.68104807001	1950.68104807001	1950.68104807001	1950.68104807001
CHMP5P1	ENSG00000215284	CHMP5 pseudogene 1 [Source:HGNC Symbol;Acc:HGNC:54950]	processed_pseudogene	0.936951995888417	3.42946663327245	3.8210352097785	1.8922739324573	1.20800618036809	2.32558526117073	3.14723444250121	2.12118574536961	0.945273371925333	2.01625136317254	0.884051479425231	0.869613861387363	0.920210247708079	1.15240139936143	0	1.11333101505069	0.829298321245624	1.83049403886826	1.1435789149609	1.93971299346929	0.327276181760214	1.61243681170908	NA	NA	NA	NA	NA	NA	1.67392950867731	1.67392950867731	1.67392950867731	1.67392950867731	1.67392950867731	1.67392950867731
RDXP3	ENSG00000238247	RDX pseudogene 3 [Source:HGNC Symbol;Acc:HGNC:54912]	processed_pseudogene	0.936951995888417	0	0	1.8922739324573	2.41601236073618	3.48837789175609	6.29446888500242	1.0605928726848	0.945273371925333	0	1.76810295885046	4.34806930693681	1.84042049541616	2.30480279872286	2.73684249310721	2.22666203010138	-1.38685036619522	0.573054866101995	-0.186419836141282	-2.89099905977142	0.352860720660153	-3.24385978043157	NA	NA	NA	NA	NA	NA	2.01617821209909	2.01617821209909	2.01617821209909	2.01617821209909	2.01617821209909	2.01617821209909
IPO7P1	ENSG00000232951	importin 7 pseudogene 1 [Source:HGNC Symbol;Acc:HGNC:39837]	processed_pseudogene	0	2.57209997495434	0.955258802444624	0.94613696622865	1.20800618036809	1.16279263058536	4.19631259000161	0	0	1.00812568158627	2.65215443827569	1.73922772277473	0.920210247708079	1.15240139936143	0.912280831035737	0	0.832096697620643	1.37230119989234	0.623561653499199	0.782648963717183	0.943026469755829	-0.160377506038646	NA	NA	NA	NA	NA	NA	1.21406296658279	1.21406296658279	1.21406296658279	1.21406296658279	1.21406296658279	1.21406296658279
	ENSG00000231772	novel transcript	lncRNA	0	0	0	1.8922739324573	1.20800618036809	2.32558526117073	0	0	0	0	1.76810295885046	0.869613861387363	2.76063074312424	1.15240139936143	0	1.11333101505069	-0.274216518757388	0.0416383585789816	1.09024922612393	-2.1218284033676	1.30415198438505	-3.42598038775265	NA	NA	NA	NA	NA	NA	0.818121584485644	0.818121584485644	0.818121584485644	0.818121584485644	0.818121584485644	0.818121584485644
PTCHD1	ENSG00000165186	patched domain containing 1 [Source:HGNC Symbol;Acc:HGNC:26392]	protein_coding	4.68475997944209	6.00156660822679	35.3445756904511	85.1523269605785	7.24803708220855	6.97675578351218	9.44170332750363	18.0300788356417	8.507460347328	13.1056338606215	6.18836035597662	7.82652475248627	11.962733220205	10.3716125942529	13.684212465536	14.4733031956589	-0.477484174794111	-0.159860086093458	1.85372983722133	0.249777902457455	-0.37959176254811	0.629369665005565	0.714816249603399	0.904891246984079	0.0851406904811082	0.845614759804448	NA	0.618229052979988	16.1874778162269	16.1874778162269	16.1874778162269	16.1874778162269	16.1874778162269	16.1874778162269
SYAP1	ENSG00000169895	synapse associated protein 1 [Source:HGNC Symbol;Acc:HGNC:16273]	protein_coding	2635.64596443412	2484.64857580589	2525.70427366359	2446.71019466729	2565.80512710183	3098.84236050999	2886.01398377361	2747.99613312633	3028.65588364877	2832.83316525742	2716.69019627374	2375.78506931028	2237.95132242605	2284.05957353436	2188.56171365473	2350.241772772	0.330700601551908	0.356250406131088	0.140068868364707	0.164760455805857	0.0212354802658284	0.143524975540028	2.79213127873117e-06	2.74636026192431e-07	0.126767874671411	0.0300414554665906	0.998093013603359	0.097232040709098	2587.8840818725	2587.8840818725	2587.8840818725	2587.8840818725	2587.8840818725	2587.8840818725
MTMR8	ENSG00000102043	myotubularin related protein 8 [Source:HGNC Symbol;Acc:HGNC:16825]	protein_coding	44.0367438067556	40.2962329409513	44.8971637148973	29.3302459530882	25.3681297877299	22.0930599811219	30.4232662775117	21.2118574536961	32.1392946454613	29.2356447660019	25.6374929033317	22.6099603960714	20.2446254495777	33.4196405814815	33.7543907483223	31.1732684214193	-0.180265317247245	-0.413485393486919	-0.25523440540734	0.391190795153986	-0.613482255035275	1.00467305018926	0.692334519825417	0.294447466014657	0.608143947410587	0.270845097887819	NA	0.00678683841911883	30.3669386142137	30.3669386142137	30.3669386142137	30.3669386142137	30.3669386142137	30.3669386142137
KRT8P14	ENSG00000214282	keratin 8 pseudogene 14 [Source:HGNC Symbol;Acc:HGNC:33366]	processed_pseudogene	2.81085598766525	1.71473331663623	1.91051760488925	0	1.20800618036809	0	0	3.18177861805441	0	1.00812568158627	1.76810295885046	0.869613861387363	2.76063074312424	3.45720419808429	2.73684249310721	1.11333101505069	-1.38256444506091	-1.17892760465947	-2.16497266197242	-0.187618261398286	-0.434596555944824	0.246978294546538	NA	NA	NA	NA	NA	NA	1.53373391617523	1.53373391617523	1.53373391617523	1.53373391617523	1.53373391617523	1.53373391617523
CDKL5	ENSG00000008086	cyclin dependent kinase like 5 [Source:HGNC Symbol;Acc:HGNC:11411]	protein_coding	1607.80962494452	1298.05312069362	1830.2758654839	1074.81159363575	1055.79740164171	1408.14187563887	1448.77692169806	1380.89192023562	1856.51690246135	2099.9257947442	1939.60894585896	3240.18124752931	3117.67231923497	2892.52751239719	2775.15828801071	2698.71438048287	-0.5049772239362	-0.981196419554771	-1.38810271692133	-0.821581962632226	0.188990481275737	-1.01057244390796	2.6617502019124e-06	1.17912027558717e-21	2.9201738974375e-33	1.76248505939458e-15	0.743766251032662	1.03602777322472e-18	1982.80398216823	1982.80398216823	1982.80398216823	1982.80398216823	1982.80398216823	1982.80398216823
NUDT11	ENSG00000196368	nudix hydrolase 11 [Source:HGNC Symbol;Acc:HGNC:18011]	protein_coding	385.08727031014	337.802463377336	348.669462892288	355.747499301973	370.857897373004	346.512203914438	330.459616462627	343.632090749877	255.22381041984	240.942037899119	243.998208321364	280.885277228118	272.382233321592	281.185941444189	283.719338452114	338.452628575409	-0.285364675577839	0.177567550208456	0.271309201658506	0.247507205278717	-0.120179567614804	0.36768677289352	0.0275313826396955	0.182262020848836	0.0573930571522003	0.043851142946015	0.996465060854296	0.00491071314453171	313.472373752714	313.472373752714	313.472373752714	313.472373752714	313.472373752714	313.472373752714
CFAP47	ENSG00000165164	cilia and flagella associated protein 47 [Source:HGNC Symbol;Acc:HGNC:26708]	protein_coding	56.217119753305	75.4482659319939	90.7495862322393	88.9368748254931	86.9764449865026	33.7209862869755	58.7483762600226	64.6961652337731	30.2487479016107	43.3494043082097	31.8258532593083	60.003356435728	81.8987120460191	42.6388517763729	41.0526373966081	45.6465716170782	-0.297657808740502	0.28912638181416	1.03100489760755	0.783556379045133	0.718831715186555	0.0647246638585784	0.482983092819173	0.457918991264827	0.00304452905000493	0.0131639063727461	0.35059742810401	0.884818757046542	58.2598721407025	58.2598721407025	58.2598721407025	58.2598721407025	58.2598721407025	58.2598721407025
SSBL2P	ENSG00000236852	small RNA binding exonuclease protection factor La like 2, pseudogene [Source:HGNC Symbol;Acc:HGNC:54972]	processed_pseudogene	6.55866397121892	5.14419994990868	2.86577640733387	3.7845478649146	4.83202472147236	9.3023410446829	3.14723444250121	2.12118574536961	0.945273371925333	3.02437704475882	1.76810295885046	1.73922772277473	5.52126148624848	0	2.73684249310721	3.33999304515206	-0.124551805068223	1.21505303389729	1.05007514323633	1.23407195958381	0.803133724577305	0.430938235006507	NA	0.364253795338788	NA	0.348128842806463	NA	NA	3.5519407668887	3.5519407668887	3.5519407668887	3.5519407668887	3.5519407668887	3.5519407668887
NDP	ENSG00000124479	norrin cystine knot growth factor NDP [Source:HGNC Symbol;Acc:HGNC:7678]	protein_coding	7.49561596710734	6.8589332665449	9.55258802444624	2.83841089868595	8.45604326257664	10.4651336752683	5.24539073750202	4.24237149073922	2.835820115776	7.0568797711039	0.884051479425231	20.0011188119093	15.6435742110373	17.2860209904215	16.4210549586433	23.3799513160644	-2.43869713190154	-1.52801090668231	-1.80267154877706	-1.25599424292884	-0.0897580469008745	-1.16623619602796	0.00088527290571643	0.0250909991143396	0.0301918740233804	0.0583202574954698	NA	0.112427926027663	9.91643493607822	9.91643493607822	9.91643493607822	9.91643493607822	9.91643493607822	9.91643493607822
YY2	ENSG00000230797	YY2 transcription factor [Source:HGNC Symbol;Acc:HGNC:31684]	protein_coding	47.7845517903093	42.8683329159056	72.5996689857914	59.606628872405	59.1923028380365	37.2093641787316	46.1594384900177	45.6054935254466	29.3034745296853	32.2600218107607	34.478007697584	42.6110792079808	41.4094611468636	48.4008587731801	40.1403565655724	42.3065785719261	-0.440418432664041	-0.0131392205027293	0.450396244492258	0.318986203650538	-0.049300261575697	0.368286465226235	0.222746901160761	0.977381023200564	0.231681702805437	0.35020740730293	NA	0.313145539982163	45.1209762437623	45.1209762437623	45.1209762437623	45.1209762437623	45.1209762437623	45.1209762437623
DYNLT3	ENSG00000165169	dynein light chain Tctex-type 3 [Source:HGNC Symbol;Acc:HGNC:11694]	protein_coding	1345.46306609577	1162.58918867936	1386.08052234715	1138.20277037307	1251.49440286134	1516.28159028331	1575.71537754561	1465.7393500504	1548.3577832137	1648.28548939355	1498.46725762577	1565.30495049725	1481.53849881001	1478.53099538072	1393.96510982261	1608.76331674824	0.0677466397214318	0.0253298113267788	-0.322723038882534	-0.20245786216415	0.0293881760812826	-0.231846038245432	0.587442227296867	0.848656758107855	0.00282048065900828	0.039109434734785	0.998093013603359	0.031269610738224	1441.54872935799	1441.54872935799	1441.54872935799	1441.54872935799	1441.54872935799	1441.54872935799
MAOB	ENSG00000069535	monoamine oxidase B [Source:HGNC Symbol;Acc:HGNC:6834]	protein_coding	28.1085598766525	24.8636330912253	13.3736232342247	14.1920544934298	22.9521174269937	25.581437872878	26.2269536875101	19.0906717083265	37.8109348770133	24.1950163580705	29.1736988210326	28.697257425783	25.7658869358262	27.6576335846743	32.8421099172865	30.0599374063686	0.00772534470173605	-0.358733720328975	-0.727952919788456	-0.448816224529268	-0.151848519447362	-0.296967705081905	0.989250717191885	0.458838716717269	0.17066013564614	0.328599034460207	NA	0.578153583545801	25.661970419831	25.661970419831	25.661970419831	25.661970419831	25.661970419831	25.661970419831
KPNA4P1	ENSG00000213754	KPNA4 pseudogene 1 [Source:HGNC Symbol;Acc:HGNC:54976]	processed_pseudogene	6.55866397121892	0.857366658318113	2.86577640733387	0.94613696622865	1.20800618036809	2.32558526117073	1.0490781475004	3.18177861805441	1.89054674385067	3.02437704475882	1.76810295885046	1.73922772277473	2.76063074312424	5.76200699680716	0	2.22666203010138	-0.213974720799137	-0.236280624195398	-1.26853405052482	0.405196911671837	-0.195648262202102	0.600845173873939	NA	NA	NA	NA	NA	NA	2.38524665315379	2.38524665315379	2.38524665315379	2.38524665315379	2.38524665315379	2.38524665315379
RPL19P20	ENSG00000229168	ribosomal protein L19 pseudogene 20 [Source:HGNC Symbol;Acc:HGNC:35713]	processed_pseudogene	0.936951995888417	0	0.955258802444624	0.94613696622865	1.20800618036809	0	0	0	0	2.01625136317254	1.76810295885046	2.60884158416209	1.84042049541616	0	1.82456166207147	4.45332406020275	-0.734081354500682	-3.38567190838689	-0.969837172977846	-1.75900702756625	0.0885720456475218	-1.84757907321377	NA	NA	NA	NA	NA	NA	1.15986600430033	1.15986600430033	1.15986600430033	1.15986600430033	1.15986600430033	1.15986600430033
JADE3	ENSG00000102221	jade family PHD finger 3 [Source:HGNC Symbol;Acc:HGNC:22982]	protein_coding	912.591243995319	928.528090958516	906.540603519948	1007.63586903351	920.500709440485	1350.00224410961	1320.78938770301	1175.13690293476	825.223653690816	846.825572532468	861.950192439601	679.16842574353	645.987593891072	681.069227022606	641.333424218123	680.24525019597	0.341173147308672	0.942391560186009	0.534075044022152	0.457977241854118	-0.00894474220352726	0.466921984057646	5.03232219415954e-05	3.46376500101083e-35	3.35750980028923e-09	1.20393874376444e-08	0.998093013603359	1.88926349605697e-07	898.970524464334	898.970524464334	898.970524464334	898.970524464334	898.970524464334	898.970524464334
SLC9A7	ENSG00000065923	solute carrier family 9 member A7 [Source:HGNC Symbol;Acc:HGNC:17123]	protein_coding	809.526524447593	822.21462532707	818.656793695043	989.659266675168	682.523491907971	784.88502564512	725.962078070279	681.961217136329	739.20377684561	680.484835070733	695.748514307657	813.088960397184	778.497869561035	788.242557163219	746.245719787233	796.031675761242	-0.13897965525225	-0.0878254249435849	0.111434343315131	0.0730085609735786	0.0355044393012161	0.0375041216723624	0.368404348424824	0.582376286389185	0.535723348626226	0.653163182821071	0.998093013603359	0.840919286942685	772.058308237405	772.058308237405	772.058308237405	772.058308237405	772.058308237405	772.058308237405
HNRNPDP1	ENSG00000232794	heterogeneous nuclear ribonucleoprotein D pseudogene 1 [Source:HGNC Symbol;Acc:HGNC:5038]	processed_pseudogene	3.74780798355367	6.8589332665449	4.77629401222312	3.7845478649146	1.20800618036809	2.32558526117073	7.34354703250282	1.0605928726848	0	6.04875408951763	1.76810295885046	3.47845544554945	4.6010512385404	1.15240139936143	0	4.45332406020275	0.505371644815855	0.99012010983291	0.50213028894333	1.50608329592371	1.15686962061543	0.349213675308281	NA	NA	NA	0.322589620053409	NA	NA	3.28796272912405	3.28796272912405	3.28796272912405	3.28796272912405	3.28796272912405	3.28796272912405
RBMXP5	ENSG00000217835	RBMX pseudogene 5 [Source:HGNC Symbol;Acc:HGNC:54979]	processed_pseudogene	0.936951995888417	1.71473331663623	1.91051760488925	0.94613696622865	0	3.48837789175609	0	3.18177861805441	0	3.02437704475882	2.65215443827569	1.73922772277473	4.6010512385404	1.15240139936143	0	1.11333101505069	1.39405687462896	1.61696960856155	-0.450559644448519	1.08243698998386	2.13583547667788	-1.05339848669402	NA	NA	NA	NA	NA	NA	1.65381495326342	1.65381495326342	1.65381495326342	1.65381495326342	1.65381495326342	1.65381495326342
MAGEH1	ENSG00000187601	MAGE family member H1 [Source:HGNC Symbol;Acc:HGNC:24092]	protein_coding	854.500220250237	762.198959244802	798.596358843706	892.207159153617	881.844511668706	626.74522788551	608.465325550234	692.567145863177	621.044605354944	587.737272364796	548.111917243643	664.384990099945	637.705701661699	640.735178044956	604.842190976693	696.94521542173	-0.14372413068742	-0.00890822273125825	0.456157809761635	0.315589606280504	0.00991324696611591	0.305676359314388	0.209611864737055	0.953879374670368	1.42484036882275e-05	0.000926840655714601	0.998093013603359	0.00420866882008844	694.914498726775	694.914498726775	694.914498726775	694.914498726775	694.914498726775	694.914498726775
ZNF674-AS1	ENSG00000230844	ZNF674 antisense RNA 1 (head to head) [Source:HGNC Symbol;Acc:HGNC:44266]	lncRNA	78.7039676546271	85.7366658318113	78.3312218004592	66.2295876360055	83.3524264453983	58.1396315292681	62.9446888500242	61.5143866157186	62.388042547072	54.4387868056587	89.2891994219484	80.0044752476374	91.1008145230999	67.9916825623244	104.000014738074	70.1398539481933	-0.236906799109485	-0.416510676269288	-0.127672383872474	-0.00560953790629439	0.0729550678837378	-0.0785646057900322	0.481433653945005	0.161112551337413	0.76186074353923	0.988898527474197	0.998093013603359	0.836683178271621	74.6440903848325	74.6440903848325	74.6440903848325	74.6440903848325	74.6440903848325	74.6440903848325
DGKK	ENSG00000274588	diacylglycerol kinase kappa [Source:HGNC Symbol;Acc:HGNC:32395]	protein_coding	109.623383518945	93.4529657566743	136.602008749581	239.372652455849	148.584760185275	112.79088516678	117.496752520045	108.18047301385	99.25370405216	101.820693840213	105.202126051603	65.2210396040522	86.4997632845595	86.4301049521073	60.2105348483586	100.199791354562	0.319957769817586	0.463935869338634	1.25264130245081	0.466881798452518	-0.110497105040082	0.5773789034926	0.313887833066935	0.103051068786424	5.61015024520165e-06	0.0979796127567093	0.998093013603359	0.0588459671161737	110.683852459663	110.683852459663	110.683852459663	110.683852459663	110.683852459663	110.683852459663
SPIN4-AS1	ENSG00000233661	SPIN4 antisense RNA 1 [Source:HGNC Symbol;Acc:HGNC:41177]	lncRNA	0	0	0.955258802444624	0.94613696622865	1.20800618036809	0	1.0490781475004	2.12118574536961	0.945273371925333	1.00812568158627	0	1.73922772277473	1.84042049541616	2.30480279872286	0	0	-0.195473507922572	0.549110892466336	0.547762665328073	-1.15819013182648	1.2895332240571	-2.44772335588358	NA	NA	NA	NA	NA	NA	0.882344744521045	0.882344744521045	0.882344744521045	0.882344744521045	0.882344744521045	0.882344744521045
PIR	ENSG00000087842	pirin [Source:HGNC Symbol;Acc:HGNC:30048]	protein_coding	47.7845517903093	65.1598660321766	46.8076813197866	71.9064094333774	30.2001545092023	13.9535115670244	15.736172212506	28.6360075624897	17.014920694656	21.1706393133117	13.2607721913785	17.3922772277473	24.8456766881181	26.5052321853129	20.0701782827862	16.6999652257603	-0.301199315505257	-0.109017393977697	1.29443955639474	1.34166763456761	0.00282820947154401	1.33883942509607	0.648886658460553	0.875451369863342	0.0115781847157506	0.0024080114788359	NA	0.00703570197630042	29.8215010147465	29.8215010147465	29.8215010147465	29.8215010147465	29.8215010147465	29.8215010147465
EDA2R	ENSG00000131080	ectodysplasin A2 receptor [Source:HGNC Symbol;Acc:HGNC:17756]	protein_coding	269.842174815864	276.072063978432	441.329566729416	776.778449273722	424.0101693092	193.02357667717	216.110098385083	286.360075624897	215.522328798976	266.145179938776	294.389142648602	413.066584158997	392.92977577135	371.073250594381	426.035148093689	419.725792674109	-0.649007000973002	-0.806579554651854	0.568009302015886	-0.302880158071224	-0.00970838717470669	-0.293171770896518	0.0156481647607098	0.0015592147618715	0.0636617689566254	0.304107011931414	0.998093013603359	0.369661128063738	355.150836092042	355.150836092042	355.150836092042	355.150836092042	355.150836092042	355.150836092042
ATP6AP2	ENSG00000182220	ATPase H+ transporting accessory protein 2 [Source:HGNC Symbol;Acc:HGNC:18305]	protein_coding	4587.31697186969	4525.181222603	4661.66295592977	4883.01288270607	5048.25782775825	4916.28724211491	4854.08458848437	4895.69670031306	4275.47146121828	4736.1744520923	4463.57591961799	4654.17338614517	4229.28629846633	4198.19829787369	4063.29882143317	4743.90345513098	0.0514789036376174	0.173764366681345	0.196108321124762	0.0832183875170144	0.0355890216075681	0.0476293659094464	0.608540304547385	0.023494787340256	0.025825969838586	0.339099768359979	0.998093013603359	0.645748090529866	4608.47390523481	4608.47390523481	4608.47390523481	4608.47390523481	4608.47390523481	4608.47390523481
SLC16A2	ENSG00000147100	solute carrier family 16 member 2 [Source:HGNC Symbol;Acc:HGNC:10923]	protein_coding	477.845517903093	492.128461874597	426.045425890302	457.930291654667	397.434033341102	451.163540667121	482.575947850186	461.35789961789	538.80582199744	531.282234195965	530.430887655139	544.378277228489	528.200682184438	472.484573738187	539.15797114212	507.678942863114	0.0725123281482299	-0.125058743392941	-0.241464180892836	-0.123577285319145	0.0802256906571736	-0.203802975976319	0.594463228877252	0.297094774902638	0.0566856947734551	0.294811357257814	0.998093013603359	0.0861195959467308	489.93128186274	489.93128186274	489.93128186274	489.93128186274	489.93128186274	489.93128186274
LINC01545	ENSG00000204904	long intergenic non-protein coding RNA 1545 [Source:HGNC Symbol;Acc:HGNC:17986]	lncRNA	1.87390399177683	5.14419994990868	4.77629401222312	3.7845478649146	2.41601236073618	2.32558526117073	1.0490781475004	0	2.835820115776	2.01625136317254	4.42025739712616	4.34806930693681	3.68084099083232	3.45720419808429	3.64912332414295	3.33999304515206	-0.161449128062272	-1.6702914489338	-0.148440672318838	0.177784815122311	0.204281224598885	-0.0264964094765737	NA	NA	NA	0.899585295737803	NA	NA	3.06982383309085	3.06982383309085	3.06982383309085	3.06982383309085	3.06982383309085	3.06982383309085
TERF1P7	ENSG00000232186	TERF1 pseudogene 7 [Source:HGNC Symbol;Acc:HGNC:54603]	processed_pseudogene	1.87390399177683	3.42946663327245	4.77629401222312	3.7845478649146	6.04003090184046	10.4651336752683	3.14723444250121	6.36355723610883	6.61691360347733	5.04062840793136	7.07241183540185	4.34806930693681	4.6010512385404	4.60960559744572	9.12280831035737	3.33999304515206	0.108552716771494	0.183629921792155	-0.26404045311797	-0.791714210511175	-0.377188685318715	-0.41452552519246	0.930662784705823	0.87492980632387	0.852865488220519	0.448562603599437	NA	0.740789154961051	5.28947813144679	5.28947813144679	5.28947813144679	5.28947813144679	5.28947813144679	5.28947813144679
LDHBP2	ENSG00000213684	lactate dehydrogenase B pseudogene 2 [Source:HGNC Symbol;Acc:HGNC:6543]	processed_pseudogene	4.68475997944209	7.71629992486302	4.77629401222312	7.5690957298292	4.83202472147236	9.3023410446829	3.14723444250121	6.36355723610883	5.671640231552	8.06500545269017	7.95646331482708	5.21768316832418	4.6010512385404	6.91440839616859	2.73684249310721	8.9066481204055	0.254395460342763	0.0363791566787722	0.0527807814359001	-0.0739658613909442	-0.302733545706617	0.228767684315673	0.817724946441159	0.975414516936626	0.969319514829171	0.948025632342441	NA	0.844157814994726	6.15383434417112	6.15383434417112	6.15383434417112	6.15383434417112	6.15383434417112	6.15383434417112
GOT2P6	ENSG00000214745	GOT2 pseudogene 6 [Source:HGNC Symbol;Acc:HGNC:54891]	transcribed_processed_pseudogene	0	0.857366658318113	3.8210352097785	1.8922739324573	1.20800618036809	0	0	0	0	1.00812568158627	0	0	0	1.15240139936143	1.82456166207147	0	-1.57319499832683	-2.32868734623777	0.630369556136785	0.625334746908595	-2.61330332162112	3.23863806852971	NA	NA	NA	NA	NA	NA	0.735235670246324	0.735235670246324	0.735235670246324	0.735235670246324	0.735235670246324	0.735235670246324
MTHFD1P1	ENSG00000231831	methylenetetrahydrofolate dehydrogenase (NADP+ dependent) 1 pseudogene 1 [Source:HGNC Symbol;Acc:HGNC:7433]	processed_pseudogene	6.55866397121892	4.28683329159056	3.8210352097785	1.8922739324573	3.62401854110427	5.81396315292681	1.0490781475004	1.0605928726848	5.671640231552	1.00812568158627	2.65215443827569	1.73922772277473	1.84042049541616	8.06680979553002	3.64912332414295	1.11333101505069	-0.440663329607422	-0.713570590718485	-0.649650481881677	0.203427033782462	-1.24586162802074	1.4492886618032	NA	NA	NA	0.891901062067945	NA	NA	3.36545573897438	3.36545573897438	3.36545573897438	3.36545573897438	3.36545573897438	3.36545573897438
TOMM20P4	ENSG00000230311	TOMM20 pseudogene 4 [Source:HGNC Symbol;Acc:HGNC:50522]	processed_pseudogene	4.68475997944209	5.14419994990868	2.86577640733387	9.4613696622865	1.20800618036809	6.97675578351218	1.0490781475004	5.30296436342402	5.671640231552	4.03250272634509	5.30430887655139	4.34806930693681	2.76063074312424	4.60960559744572	3.64912332414295	4.45332406020275	0.250229864112961	0.0612030428092501	0.396785868025798	0.0108757380470296	-0.241795744926822	0.252671482973852	NA	0.966580239089597	0.791212462793319	0.994017952897172	NA	NA	4.4701322087548	4.4701322087548	4.4701322087548	4.4701322087548	4.4701322087548	4.4701322087548
FGD1	ENSG00000102302	FYVE, RhoGEF and PH domain containing 1 [Source:HGNC Symbol;Acc:HGNC:3663]	protein_coding	542.495205619394	622.44819393895	499.600353678538	467.391661316953	529.106707001224	506.977586935218	531.882620782704	508.023986016021	617.263511867243	540.355365330242	548.111917243643	640.905415842486	622.98233769837	609.620340262197	624.000088428444	674.678595120717	-0.161528146935755	-0.302388129446667	-0.355396399098899	-0.195393757500684	-0.0090650221872685	-0.186328735313415	0.206037192896759	0.00737575965724889	0.00598599282579171	0.100561761879959	0.998093013603359	0.15960666472097	567.865242942647	567.865242942647	567.865242942647	567.865242942647	567.865242942647	567.865242942647
MAGED2	ENSG00000102316	MAGE family member D2 [Source:HGNC Symbol;Acc:HGNC:16353]	protein_coding	5897.1758621217	5560.02277919296	6122.2536648676	7043.04357660607	5372.0034840969	4272.10012477062	4278.14068550664	4781.1526700631	4455.07340188409	4762.38571981355	4702.26981906281	5228.11853466083	4937.84818920155	5214.61633211048	5055.86036560005	5484.26858013969	-0.178552726211244	-0.240774001873555	0.242114234793072	0.15814962531316	-0.0469220701556237	0.205071695468784	0.114504769371161	0.0204218607925177	0.0453613076517976	0.155408944751978	0.998093013603359	0.0861195959467308	5197.89586185616	5197.89586185616	5197.89586185616	5197.89586185616	5197.89586185616	5197.89586185616
KLF8	ENSG00000102349	KLF transcription factor 8 [Source:HGNC Symbol;Acc:HGNC:6351]	protein_coding	139.605847387374	144.894965255761	138.512526354471	183.550571448358	136.504698381594	110.465299905609	134.282002880052	123.028773231437	124.776085094144	147.186349511596	163.549523693668	200.880801980481	216.249408211399	179.774618300383	194.315817010612	202.626244739225	-0.404473494475743	-0.64748652635096	-0.254994200253364	-0.447383921176893	0.116390360559533	-0.563774281736427	0.0245427350797459	0.000152763201242503	0.252875762375144	0.00950086789838245	0.998093013603359	0.00216706364188312	158.762720836635	158.762720836635	158.762720836635	158.762720836635	158.762720836635	158.762720836635
THAP12P1	ENSG00000230665	THAP domain containing 12 pseudogene 1 [Source:HGNC Symbol;Acc:HGNC:39563]	processed_pseudogene	1.87390399177683	2.57209997495434	4.77629401222312	0	3.62401854110427	2.32558526117073	3.14723444250121	4.24237149073922	1.89054674385067	2.01625136317254	1.76810295885046	1.73922772277473	1.84042049541616	3.45720419808429	2.73684249310721	4.45332406020275	-0.899915132861858	-0.115415556897237	-1.08226687276874	-0.202745980717836	-0.97789843110326	0.775152450385423	NA	NA	NA	NA	NA	NA	2.65396423437053	2.65396423437053	2.65396423437053	2.65396423437053	2.65396423437053	2.65396423437053
PSMA1P1	ENSG00000225715	PSMA1 pseudogene 1 [Source:HGNC Symbol;Acc:HGNC:55003]	processed_pseudogene	0.936951995888417	0	0	2.83841089868595	1.20800618036809	1.16279263058536	1.0490781475004	2.12118574536961	3.78109348770133	3.02437704475882	3.53620591770093	0.869613861387363	0.920210247708079	1.15240139936143	0.912280831035737	1.11333101505069	1.71409751165841	0.461750903432905	0.9799920655119	-1.68126469616681	-0.233997171796399	-1.44726752437041	NA	NA	NA	NA	NA	NA	1.53912121269389	1.53912121269389	1.53912121269389	1.53912121269389	1.53912121269389	1.53912121269389
XAGE2	ENSG00000155622	X antigen family member 2 [Source:HGNC Symbol;Acc:HGNC:4112]	protein_coding	1.87390399177683	0	1.91051760488925	2.83841089868595	3.62401854110427	0	0	1.0605928726848	5.671640231552	2.01625136317254	2.65215443827569	3.47845544554945	4.6010512385404	5.76200699680716	5.47368498621442	1.11333101505069	-0.263169568656044	-3.40760407248522	-0.368007488030997	-1.74623595465733	-0.0382689959394522	-1.70796695871788	NA	NA	NA	NA	NA	NA	2.62975122651897	2.62975122651897	2.62975122651897	2.62975122651897	2.62975122651897	2.62975122651897
HDAC8	ENSG00000147099	histone deacetylase 8 [Source:HGNC Symbol;Acc:HGNC:13315]	protein_coding	235.174950967993	258.067364153752	239.769959413601	262.079939645336	202.945038301839	187.209613524243	205.619316910079	188.785531337895	218.358148914752	221.78764994898	233.389590568261	227.838831683489	223.611090193063	215.499061680588	239.017577731363	237.139506205796	-0.0396081408934829	-0.251086792263118	0.0199090639209801	0.0827837913679811	-0.0323603167088173	0.115144108076798	0.847895020875209	0.099458991700945	0.936471862382386	0.636416703630693	0.998093013603359	0.52137698033426	224.768323198814	224.768323198814	224.768323198814	224.768323198814	224.768323198814	224.768323198814
UPRT	ENSG00000094841	uracil phosphoribosyltransferase homolog [Source:HGNC Symbol;Acc:HGNC:28334]	protein_coding	356.978710433487	385.814996243151	337.206357262952	355.747499301973	405.890076603679	384.884360723755	328.361460167626	382.874027039214	259.950177279467	280.258939480984	267.867598265845	315.669831683613	279.743915303256	266.204723252491	282.807057621078	308.392691169041	-0.0860982844521438	0.353290836048635	0.410164084365504	0.33404684350011	0.0596698005013197	0.274377042998791	0.625273905369803	0.00586647635630845	0.0046154526134279	0.00904501082056112	0.998093013603359	0.0589336109308616	324.915776364476	324.915776364476	324.915776364476	324.915776364476	324.915776364476	324.915776364476
LINC01284	ENSG00000230317	long intergenic non-protein coding RNA 1284 [Source:HGNC Symbol;Acc:HGNC:50342]	lncRNA	0.936951995888417	0	0	0.94613696622865	1.20800618036809	1.16279263058536	1.0490781475004	0	2.835820115776	0	1.76810295885046	0.869613861387363	2.76063074312424	1.15240139936143	0.912280831035737	0	1.15811979486622	0.0737715925568743	0.62378758781955	-1.08112926750842	1.3803833740293	-2.46151264153772	NA	NA	NA	NA	NA	NA	0.975113489381635	0.975113489381635	0.975113489381635	0.975113489381635	0.975113489381635	0.975113489381635
USP27X-DT	ENSG00000234390	USP27X divergent transcript [Source:HGNC Symbol;Acc:HGNC:27249]	lncRNA	18.7390399177683	23.148899774589	28.6577640733387	18.922739324573	22.9521174269937	16.2790968281951	9.44170332750363	9.54533585416324	11.343280463104	23.1868906764842	15.0288751502289	28.697257425783	23.005256192702	19.5908237891443	15.5087741276075	34.5132614665713	-0.485930928943515	-0.980119023304749	-0.144227539702266	0.0292972018668501	0.168299260897756	-0.139002059030906	0.415181037086799	0.0704854423054507	0.857184347540208	0.965290636825129	NA	0.836683178271621	19.9100697386719	19.9100697386719	19.9100697386719	19.9100697386719	19.9100697386719	19.9100697386719
HDX	ENSG00000165259	highly divergent homeobox [Source:HGNC Symbol;Acc:HGNC:26411]	protein_coding	316.689774610285	286.36046387825	356.311533311845	332.094075146256	332.201699601225	274.419060818146	276.956630940106	272.572368279995	242.935256584811	300.421453112709	307.649914839981	271.319524752857	302.749171495958	297.319561035249	291.0175851004	308.392691169041	-0.074371665872498	-0.121244036562846	0.152950681361268	0.0965640795412738	-0.0583657203443252	0.154929799885599	0.691636030570126	0.463839383662625	0.405913254253297	0.561962924593521	0.998093013603359	0.359125802100698	298.08817279232	298.08817279232	298.08817279232	298.08817279232	298.08817279232	298.08817279232
NAP1L6P	ENSG00000204118	nucleosome assembly protein 1 like 6, pseudogene [Source:HGNC Symbol;Acc:HGNC:31706]	transcribed_processed_pseudogene	32.7933198560946	29.1504663828158	24.8367288635602	33.1147938180028	41.0722101325151	26.7442305034633	27.2760318350105	23.3330431990657	22.686560926208	26.2112677212431	26.5215443827569	29.5668712871703	20.2446254495777	31.1148377827586	18.2456166207147	31.1732684214193	-0.0771298608502193	-0.0415412801653505	0.475543523578112	0.1258368127468	-0.0871112467006279	0.212948059447428	0.891766150362781	0.942415030555844	0.318864813190861	0.802818650737104	NA	0.674501533451411	27.7553385738985	27.7553385738985	27.7553385738985	27.7553385738985	27.7553385738985	27.7553385738985
PABPC5	ENSG00000174740	poly(A) binding protein cytoplasmic 5 [Source:HGNC Symbol;Acc:HGNC:13629]	protein_coding	90.8843436011765	85.7366658318113	69.7338925784576	94.613696622865	83.3524264453983	88.3722399244876	70.288235882527	79.5444654513603	32.1392946454613	32.2600218107607	38.014213615285	40.0022376238187	44.1700918899878	49.5532601725415	38.3157949035009	42.3065785719261	-0.334685778867925	0.877276501601467	1.04875481830889	0.929624578658331	-0.0371584257964498	0.96678300445478	0.321372043308657	0.000451503667679129	0.000130373701649634	0.000146259586331234	0.998093013603359	0.000400691858202788	61.2054662232104	61.2054662232104	61.2054662232104	61.2054662232104	61.2054662232104	61.2054662232104
ARL13A	ENSG00000174225	ARF like GTPase 13A [Source:HGNC Symbol;Acc:HGNC:31709]	protein_coding	0.936951995888417	1.71473331663623	3.8210352097785	0	2.41601236073618	1.16279263058536	1.0490781475004	2.12118574536961	2.835820115776	4.03250272634509	2.65215443827569	6.9569108910989	3.68084099083232	0	6.38596581725016	5.56665507525344	-0.360156153230704	-1.485956919987	-1.87265179806004	-0.919109007908178	0.39367919103938	-1.31278819894756	NA	NA	NA	NA	NA	NA	2.83328996633289	2.83328996633289	2.83328996633289	2.83328996633289	2.83328996633289	2.83328996633289
EEF1A1P15	ENSG00000213704	eukaryotic translation elongation factor 1 alpha 1 pseudogene 15 [Source:HGNC Symbol;Acc:HGNC:3198]	processed_pseudogene	3.74780798355367	0.857366658318113	3.8210352097785	4.73068483114325	1.20800618036809	1.16279263058536	4.19631259000161	1.0605928726848	0	2.01625136317254	4.42025739712616	0.869613861387363	3.68084099083232	1.15240139936143	1.82456166207147	3.33999304515206	0.0449047459579529	0.0375068373563219	0.537497251986333	0.406033287016474	0.103822040931095	0.302211246085378	NA	NA	NA	NA	NA	NA	2.38053241722105	2.38053241722105	2.38053241722105	2.38053241722105	2.38053241722105	2.38053241722105
BRWD3	ENSG00000165288	bromodomain and WD repeat domain containing 3 [Source:HGNC Symbol;Acc:HGNC:17342]	protein_coding	2658.13281233544	2649.26297420297	2523.7937560587	2491.17863208004	2798.95031991287	3333.72647188823	3424.19107344132	3198.74810401737	3121.29267409745	3064.70207202227	3191.42584072509	2885.37879208327	2902.34312127128	2758.84895007127	2614.59686174842	2768.85423443106	0.204567333376341	0.29085562871929	-0.0383597313741663	-0.055421517699876	0.0931397384436388	-0.148561256143515	0.00141475710572012	1.55785596491947e-06	0.697916024182178	0.474975932551992	0.871476540717493	0.0433688020182672	2899.08916814919	2899.08916814919	2899.08916814919	2899.08916814919	2899.08916814919	2899.08916814919
RPSAP15	ENSG00000237506	ribosomal protein SA pseudogene 15 [Source:HGNC Symbol;Acc:HGNC:31464]	processed_pseudogene	1.87390399177683	2.57209997495434	4.77629401222312	3.7845478649146	2.41601236073618	6.97675578351218	6.29446888500242	4.24237149073922	1.89054674385067	6.04875408951763	4.42025739712616	6.08729702971154	1.84042049541616	6.91440839616859	1.82456166207147	5.56665507525344	-0.185052738926683	0.32009682733583	-0.567318870516407	-0.608254097524939	-0.224679393089162	-0.383574704435777	NA	0.799348871536612	0.712166873091964	0.6248280697312	NA	NA	4.22058470331091	4.22058470331091	4.22058470331091	4.22058470331091	4.22058470331091	4.22058470331091
EIF4A1P10	ENSG00000229132	eukaryotic translation initiation factor 4A1 pseudogene 10 [Source:HGNC Symbol;Acc:HGNC:37930]	processed_pseudogene	18.7390399177683	24.8636330912253	19.1051760488925	24.5995611219449	19.3280988858895	27.9070231340487	25.1778755400097	26.5148218171201	20.7960141823573	24.1950163580705	32.7099047387336	13.0442079208104	16.5637844587454	14.9812181916986	21.8947399448577	18.9266272558617	0.470916049627767	0.499614218729401	0.239480573529792	0.161296628094339	-0.343801492233529	0.505098120327867	0.331687441788833	0.283485842461763	0.706260577329736	0.773272064757615	NA	0.342989570023403	21.8341714130021	21.8341714130021	21.8341714130021	21.8341714130021	21.8341714130021	21.8341714130021
EDA	ENSG00000158813	ectodysplasin A [Source:HGNC Symbol;Acc:HGNC:3157]	protein_coding	136.794991399709	155.183365155578	142.333561564249	90.8291487579504	74.8963831828217	140.697908300829	108.055049192542	107.119880141165	151.243739508053	152.226977919527	133.49177339321	110.440960396195	105.824178486429	104.86852734189	129.543878007075	149.186356016792	0.184814080981487	-0.113651446693901	-0.618971459214738	0.178514289372663	-0.243186236885687	0.42170052625835	0.439446605324254	0.652866626580543	0.0094699561566104	0.432178521757469	0.952450476752611	0.05835884505263	124.546042422751	124.546042422751	124.546042422751	124.546042422751	124.546042422751	124.546042422751
CHM	ENSG00000188419	CHM Rab escort protein [Source:HGNC Symbol;Acc:HGNC:1940]	protein_coding	952.880179818521	829.930925251933	913.227415137061	813.677790956639	751.379844188953	811.629256148583	799.397548395307	844.231926657104	698.557021852821	754.078009826531	730.226522005241	796.566297030824	712.242731726053	735.232092792593	693.33343158716	803.824992866597	-0.0309431556323841	0.139039097263949	0.076133142307213	0.273224136641473	0.0220144768509893	0.251209659790484	0.829316148540953	0.199796970309544	0.592926544277128	0.00430947723007303	0.998093013603359	0.0200899779562981	790.02599914012	790.02599914012	790.02599914012	790.02599914012	790.02599914012	790.02599914012
HNRNPA1P25	ENSG00000231206	heterogeneous nuclear ribonucleoprotein A1 pseudogene 25 [Source:HGNC Symbol;Acc:HGNC:39543]	processed_pseudogene	1.87390399177683	0	2.86577640733387	2.83841089868595	4.83202472147236	1.16279263058536	2.09815629500081	3.18177861805441	1.89054674385067	0	3.53620591770093	1.73922772277473	0.920210247708079	2.30480279872286	2.73684249310721	1.11333101505069	-0.165930772544712	0.0610439304103715	0.871191370624425	-0.419142397283474	-0.633424325658093	0.214281928374619	NA	NA	NA	NA	NA	NA	2.06837565636405	2.06837565636405	2.06837565636405	2.06837565636405	2.06837565636405	2.06837565636405
TTC3P1	ENSG00000215105	tetratricopeptide repeat domain 3 pseudogene 1 [Source:HGNC Symbol;Acc:HGNC:23318]	transcribed_processed_pseudogene	258.598750865203	249.493697570571	213.977971747596	223.288324029962	167.912859071165	111.628092536195	109.104127340042	96.5139514143172	78.4576898698026	96.7800654322821	84.8689420248222	143.486287128915	144.473008890168	147.507379118263	129.543878007075	129.14639774588	-0.642867773294419	-0.355326216704021	0.541544882631335	0.833033470542425	0.0909814470814284	0.742052023460997	0.000739428441901171	0.0764031577284823	0.00728486887507152	3.70051115120533e-07	0.998093013603359	5.23952848369973e-05	149.048838924516	149.048838924516	149.048838924516	149.048838924516	149.048838924516	149.048838924516
MIR325HG	ENSG00000280870	MIR325 host gene [Source:HGNC Symbol;Acc:HGNC:50346]	lncRNA	1.87390399177683	1.71473331663623	0.955258802444624	1.8922739324573	1.20800618036809	1.16279263058536	1.0490781475004	5.30296436342402	1.89054674385067	0	2.65215443827569	2.60884158416209	1.84042049541616	1.15240139936143	3.64912332414295	0	-0.11555331885395	0.591982392048693	-0.0887077358633238	-0.13786944854314	0.415027930486919	-0.552897379030059	NA	NA	NA	NA	NA	NA	1.80953120940012	1.80953120940012	1.80953120940012	1.80953120940012	1.80953120940012	1.80953120940012
STIP1P3	ENSG00000225536	stress induced phosphoprotein 1 pseudogene 3 [Source:HGNC Symbol;Acc:HGNC:49554]	processed_pseudogene	9.36951995888417	8.57366658318113	12.4183644317801	11.3536435947438	4.83202472147236	11.6279263058536	3.14723444250121	9.54533585416324	4.72636685962667	8.06500545269017	4.42025739712616	7.82652475248627	5.52126148624848	5.76200699680716	5.47368498621442	7.79331710535481	-0.149284108176082	0.349293655829916	0.391130432731878	0.676984928915757	0.0830699778304428	0.593914951085314	0.896601977219652	0.717151424496777	0.728129507298458	0.420145693714425	NA	0.518720516735124	7.52850880807086	7.52850880807086	7.52850880807086	7.52850880807086	7.52850880807086	7.52850880807086
KAT7P1	ENSG00000232842	KAT7 pseudogene 1 [Source:HGNC Symbol;Acc:HGNC:55026]	processed_pseudogene	4.68475997944209	2.57209997495434	1.91051760488925	0.94613696622865	0	1.16279263058536	1.0490781475004	4.24237149073922	0.945273371925333	2.01625136317254	0.884051479425231	1.73922772277473	1.84042049541616	0	0.912280831035737	0	1.7476958689287	2.51870579093406	0.481326042479122	3.01563579350367	2.24446414672586	0.771171646777806	NA	NA	NA	NA	NA	NA	1.55657887863056	1.55657887863056	1.55657887863056	1.55657887863056	1.55657887863056	1.55657887863056
	ENSG00000231875	novel pseudogene	processed_pseudogene	1.87390399177683	0	0	0	0	1.16279263058536	1.0490781475004	1.0605928726848	0.945273371925333	0	0	1.73922772277473	1.84042049541616	0	0.912280831035737	2.22666203010138	-1.63049484468868	0.0570174227862976	-2.4134727064198	-0.762569383110767	0.772371553105183	-1.53494093621595	NA	NA	NA	NA	NA	NA	0.800639505862546	0.800639505862546	0.800639505862546	0.800639505862546	0.800639505862546	0.800639505862546
POF1B	ENSG00000124429	POF1B actin binding protein [Source:HGNC Symbol;Acc:HGNC:13711]	protein_coding	24.3607518930989	23.148899774589	53.494492936899	72.8525463996061	37.4481915914108	39.5349494399023	43.0122040475165	73.1809082152515	21.7412875542827	31.2518961291744	34.478007697584	32.1757128713324	32.2073586697828	47.2484573738187	29.1929865931436	41.1932475568754	-0.419552907300532	0.413594472948361	0.509777007413135	-0.217756376366554	-0.27773063562342	0.059974259256866	0.46260630148159	0.431275278861518	0.390988343365184	0.712060862569276	NA	0.931965453002194	39.7826186715168	39.7826186715168	39.7826186715168	39.7826186715168	39.7826186715168	39.7826186715168
KLHL4	ENSG00000102271	kelch like family member 4 [Source:HGNC Symbol;Acc:HGNC:6355]	protein_coding	115.245095494275	90.0234991234018	150.930890786251	520.375331425758	213.817093925152	136.046737778487	199.324848025077	204.694424428167	111.542257887189	125.007584516698	127.303413037233	123.485168317006	104.903968238721	125.611752530396	94.8772064277166	115.786425565272	0.116482480345454	0.687466210855304	1.71835964536574	0.083963764855986	0.0299652941869753	0.0539984706690107	0.80444282561848	0.0377837318945081	2.79270462846658e-07	0.854818116992489	0.998093013603359	0.913185613360325	159.935981094175	159.935981094175	159.935981094175	159.935981094175	159.935981094175	159.935981094175
CAPZA1P3	ENSG00000213698	CAPZA1 pseudogene 3 [Source:HGNC Symbol;Acc:HGNC:54564]	processed_pseudogene	0	0.857366658318113	0	1.8922739324573	3.62401854110427	0	1.0490781475004	0	0	1.00812568158627	1.76810295885046	0	0	0	0	0	2.26111421535612	1.0099259949249	3.82492200291488	0.758729555908805	0	0.995216336561676	NA	NA	NA	NA	NA	NA	0.637435369988552	0.637435369988552	0.637435369988552	0.637435369988552	0.637435369988552	0.637435369988552
VDAC1P1	ENSG00000073905	voltage dependent anion channel 1 pseudogene 1 [Source:HGNC Symbol;Acc:HGNC:12671]	processed_pseudogene	6.55866397121892	8.57366658318113	2.86577640733387	5.6768217973719	4.83202472147236	6.97675578351218	9.44170332750363	8.48474298147843	11.343280463104	9.07313113427645	3.53620591770093	4.34806930693681	4.6010512385404	10.3716125942529	6.38596581725016	7.79331710535481	-0.0335439220342175	0.0362852246703786	-0.618955404903443	-0.424107801961961	-0.859618477147505	0.435510675185543	0.975198490401158	0.972970646974843	0.577241567153607	0.650263820431831	NA	0.688683949492552	6.92892432190555	6.92892432190555	6.92892432190555	6.92892432190555	6.92892432190555	6.92892432190555
WBP11P3	ENSG00000228051	WBP11 pseudogene 3 [Source:HGNC Symbol;Acc:HGNC:54789]	processed_pseudogene	0.936951995888417	0	0	0	1.20800618036809	1.16279263058536	1.0490781475004	3.18177861805441	0.945273371925333	0	0.884051479425231	0.869613861387363	2.76063074312424	0	0	1.11333101505069	0.716484923740544	2.25596845487208	0.541439927252814	-0.203042142247482	2.25911427551287	-2.46215641776036	NA	NA	NA	NA	NA	NA	0.881969252706846	0.881969252706846	0.881969252706846	0.881969252706846	0.881969252706846	0.881969252706846
IGBP1-AS2	ENSG00000220925	IGBP1 antisense RNA 2 [Source:HGNC Symbol;Acc:HGNC:40294]	lncRNA	1.87390399177683	0	2.86577640733387	0	2.41601236073618	0	2.09815629500081	0	0	1.00812568158627	0	0	0.920210247708079	1.15240139936143	0	0	-0.158151515296475	0.908456196416798	1.63438188542721	2.05651666588393	0.261452795537981	1.79506387034595	NA	NA	NA	NA	NA	NA	0.770911648968967	0.770911648968967	0.770911648968967	0.770911648968967	0.770911648968967	0.770911648968967
NUDT10	ENSG00000122824	nudix hydrolase 10 [Source:HGNC Symbol;Acc:HGNC:17621]	protein_coding	37.4780798355367	27.4357330661796	25.7919876660049	38.7916156153747	38.6561977717789	27.9070231340487	17.8343285075069	11.6665215995328	13.2338272069547	28.2275190844156	21.2172355062056	23.4795742574588	27.6063074312424	18.4384223897829	26.4561441000364	23.3799513160644	-0.136398903517053	-0.268923549056164	0.758570625939006	0.400584962502869	0.156903139409232	0.243681823093637	0.830364142689828	0.635043049794774	0.136758589512709	0.418846103975778	NA	0.66742477441866	25.4750292805077	25.4750292805077	25.4750292805077	25.4750292805077	25.4750292805077	25.4750292805077
RPS7P14	ENSG00000213695	ribosomal protein S7 pseudogene 14 [Source:HGNC Symbol;Acc:HGNC:36602]	processed_pseudogene	3.74780798355367	3.42946663327245	2.86577640733387	0.94613696622865	3.62401854110427	4.65117052234145	3.14723444250121	2.12118574536961	0.945273371925333	1.00812568158627	3.53620591770093	2.60884158416209	3.68084099083232	4.60960559744572	0	5.56665507525344	-0.820683858695798	0.000363103783982438	-0.581929224111112	0.0274281974149652	-0.0665886811977473	0.0940168786127124	NA	NA	NA	NA	NA	NA	2.90552159128821	2.90552159128821	2.90552159128821	2.90552159128821	2.90552159128821	2.90552159128821
MAGEE1	ENSG00000198934	MAGE family member E1 [Source:HGNC Symbol;Acc:HGNC:24934]	protein_coding	395.393742264912	397.818129459604	362.043086126513	351.962951437058	358.777835569323	338.37265550034	295.840037595114	322.42023329618	183.383034153515	216.747021541048	198.027531391252	355.672069307431	298.148120257418	354.939631003321	299.228112579722	306.166029138939	-0.681456439474559	-0.00384934315295844	0.153030931248543	0.270007091826568	0.0342909878412353	0.235716103985332	1.26647653298065e-07	0.983765635408725	0.384063793878204	0.0415361622987018	0.998093013603359	0.115331674016074	314.683763788856	314.683763788856	314.683763788856	314.683763788856	314.683763788856	314.683763788856
PBDC1	ENSG00000102390	polysaccharide biosynthesis domain containing 1 [Source:HGNC Symbol;Acc:HGNC:28790]	protein_coding	571.540717491935	498.987395141142	485.271471641869	452.253469857295	467.498391802451	529.07064691634	501.459354505193	497.418057289173	561.492382923648	549.428496464518	469.431335574798	445.24229703033	417.775452459468	444.826940153512	411.438654797117	437.53908891492	0.288968674478036	0.241085801826868	0.0933653334661503	0.267443099552005	0.00288396742122634	0.264559132130779	0.0125344777062823	0.0392376293069359	0.570396146790664	0.0188685686183658	0.998093013603359	0.0372331892505723	483.792134560232	483.792134560232	483.792134560232	483.792134560232	483.792134560232	483.792134560232
DIAPH2-AS1	ENSG00000236256	DIAPH2 antisense RNA 1 [Source:HGNC Symbol;Acc:HGNC:16972]	lncRNA	0.936951995888417	0	0.955258802444624	7.5690957298292	0	1.16279263058536	0	0	0	0	0.884051479425231	0.869613861387363	0	0	1.82456166207147	2.22666203010138	-2.01072177239281	-1.80442046641269	1.4943390625991	-1.13262623684897	-1.61626580139232	0.483639564543345	NA	NA	NA	NA	NA	NA	1.02681176198332	1.02681176198332	1.02681176198332	1.02681176198332	1.02681176198332	1.02681176198332
BRAFP1	ENSG00000224775	BRAF pseudogene 1 [Source:HGNC Symbol;Acc:HGNC:18615]	unprocessed_pseudogene	0.936951995888417	0.857366658318113	0.955258802444624	0.94613696622865	1.20800618036809	1.16279263058536	1.0490781475004	1.0605928726848	2.835820115776	1.00812568158627	1.76810295885046	0.869613861387363	0	1.15240139936143	1.82456166207147	0	0.872729841564753	0.0871714744443783	0.0576715121181451	-0.164025583909508	-1.2016503630496	1.03762477914009	NA	NA	NA	NA	NA	NA	1.10217562081572	1.10217562081572	1.10217562081572	1.10217562081572	1.10217562081572	1.10217562081572
ST13P18	ENSG00000234322	ST13, Hsp70 interacting protein pseudogene 18 [Source:HGNC Symbol;Acc:HGNC:38861]	processed_pseudogene	1.87390399177683	0	1.91051760488925	1.8922739324573	0	0	0	0	0	1.00812568158627	2.65215443827569	0.869613861387363	0.920210247708079	0	0	0	2.66298404546049	0	2.33520330846917	2.69241691367041	2.20647063418764	0.485946279482769	NA	NA	NA	NA	NA	NA	0.69542498488005	0.69542498488005	0.69542498488005	0.69542498488005	0.69542498488005	0.69542498488005
ACTR3P2	ENSG00000232267	ACTR3 pseudogene 2 [Source:HGNC Symbol;Acc:HGNC:38676]	processed_pseudogene	1.87390399177683	0.857366658318113	1.91051760488925	0	2.41601236073618	1.16279263058536	0	1.0605928726848	0	0	2.65215443827569	0.869613861387363	0.920210247708079	2.30480279872286	0	2.22666203010138	-0.688045981838348	-1.00410835585275	-0.363274995573999	0.0678289540243961	-0.71539766563587	0.783226619660266	NA	NA	NA	NA	NA	NA	1.14091434344912	1.14091434344912	1.14091434344912	1.14091434344912	1.14091434344912	1.14091434344912
KRT18P11	ENSG00000215089	keratin 18 pseudogene 11 [Source:HGNC Symbol;Acc:HGNC:6431]	processed_pseudogene	1.87390399177683	0	0	0.94613696622865	1.20800618036809	3.48837789175609	3.14723444250121	2.12118574536961	0	3.02437704475882	3.53620591770093	6.08729702971154	4.6010512385404	2.30480279872286	8.21052747932163	5.56665507525344	-1.30844041925419	-0.899873707104922	-2.34949703564513	-3.14723574909177	-0.0217962065056789	-3.1254395425861	NA	NA	NA	NA	NA	NA	2.88223511262563	2.88223511262563	2.88223511262563	2.88223511262563	2.88223511262563	2.88223511262563
NBDY	ENSG00000204272	negative regulator of P-body association [Source:HGNC Symbol;Acc:HGNC:50713]	protein_coding	987.547403666392	961.108023974605	956.214061247069	918.69899420802	864.932425143553	901.164288703656	826.673580230318	824.080662076093	877.213689146709	932.516255467301	865.486398357302	918.312237625055	842.912586900601	906.939901297446	901.333461063308	946.331362793085	-0.0424311559057498	-0.110756417521726	-0.0397237130074121	0.0770818934544899	-0.0592535725995222	0.136335466054012	0.699150177231462	0.216771240949938	0.752159738686789	0.405069605560189	0.998093013603359	0.143149188807176	901.966583243782	901.966583243782	901.966583243782	901.966583243782	901.966583243782	901.966583243782
SH3BGRL	ENSG00000131171	SH3 domain binding glutamate rich protein like [Source:HGNC Symbol;Acc:HGNC:10823]	protein_coding	2573.80713270548	2449.49654281485	2476.98607473891	2733.38969543457	2303.66778596195	2261.63166648853	2246.07631379836	2317.3954268163	1971.84025383624	2286.42904583766	2128.79596245596	2600.14544554821	2383.34454156393	2277.14516513819	1967.78975254408	2232.22868517663	-0.0195024330003895	0.0764329912735352	0.224443229853593	0.21244959703562	0.20781649228653	0.00463310474908969	0.891424286107919	0.507481534183404	0.0448519438716122	0.0277115164996816	0.416796493267049	0.975821713989854	2325.63559317874	2325.63559317874	2325.63559317874	2325.63559317874	2325.63559317874	2325.63559317874
TRAPPC13P1	ENSG00000235447	trafficking protein particle complex 13 pseudogene 1 [Source:HGNC Symbol;Acc:HGNC:50347]	processed_pseudogene	0	0	3.8210352097785	0	1.20800618036809	1.16279263058536	1.0490781475004	2.12118574536961	0	1.00812568158627	0.884051479425231	0.869613861387363	0	0	1.82456166207147	0	-0.0438549820502321	1.15613547842102	-0.224314381447015	0.955253355399862	-0.545058045004762	1.50031140040462	NA	NA	NA	NA	NA	NA	0.871778162379519	0.871778162379519	0.871778162379519	0.871778162379519	0.871778162379519	0.871778162379519
HK2P1	ENSG00000228612	hexokinase 2 pseudogene 1 [Source:HGNC Symbol;Acc:HGNC:4924]	processed_pseudogene	4.68475997944209	2.57209997495434	3.8210352097785	0	1.20800618036809	4.65117052234145	4.19631259000161	3.18177861805441	6.61691360347733	3.02437704475882	2.65215443827569	0.869613861387363	0.920210247708079	1.15240139936143	1.82456166207147	2.22666203010138	1.23183352506071	1.19858358312319	-1.69751993541311	1.07689205644642	-0.962685103701001	2.03957716014742	NA	NA	NA	NA	NA	NA	2.72512858513013	2.72512858513013	2.72512858513013	2.72512858513013	2.72512858513013	2.72512858513013
ATP5MC2P4	ENSG00000228847	ATP5MC2 pseudogene 4 [Source:HGNC Symbol;Acc:HGNC:42188]	processed_pseudogene	2.81085598766525	2.57209997495434	0.955258802444624	5.6768217973719	2.41601236073618	4.65117052234145	2.09815629500081	5.30296436342402	4.72636685962667	4.03250272634509	1.76810295885046	5.21768316832418	5.52126148624848	2.30480279872286	0.912280831035737	2.22666203010138	0.977961432499732	1.17884130484278	1.22876644457033	0.265420961597995	1.60173407946019	-1.3363131178622	NA	NA	NA	0.876833037771994	NA	NA	3.32456268519959	3.32456268519959	3.32456268519959	3.32456268519959	3.32456268519959	3.32456268519959
TRMT2B	ENSG00000188917	tRNA methyltransferase 2 homolog B [Source:HGNC Symbol;Acc:HGNC:25748]	protein_coding	342.924430495161	366.952929760152	337.206357262952	343.447718741	302.001545092023	204.651502983024	212.962863942582	247.118139335559	269.40291099872	290.340196296846	248.41846571849	332.192495049973	344.158632642822	346.872821207791	373.122859893616	364.059241921575	-0.427157026633153	-0.705403774663108	-0.159969849188095	-0.0505895485383254	-0.0972758809321554	0.04668633239383	0.000434917762941236	2.90036580122053e-09	0.322748156641942	0.752375444365757	0.998093013603359	0.786828376756421	307.864569458893	307.864569458893	307.864569458893	307.864569458893	307.864569458893	307.864569458893
UQCRBP1	ENSG00000237748	ubiquinol-cytochrome c reductase binding protein pseudogene 1 [Source:HGNC Symbol;Acc:HGNC:12583]	transcribed_processed_pseudogene	3.74780798355367	3.42946663327245	3.8210352097785	4.73068483114325	2.41601236073618	8.13954841409754	4.19631259000161	2.12118574536961	3.78109348770133	4.03250272634509	5.30430887655139	6.9569108910989	2.76063074312424	1.15240139936143	2.73684249310721	1.11333101505069	1.34764205970246	1.46831742253737	1.08292506347271	1.08743667203886	1.50294436088716	-0.415507688848295	NA	0.236770468727346	NA	0.409412696293574	NA	NA	3.77750471251832	3.77750471251832	3.77750471251832	3.77750471251832	3.77750471251832	3.77750471251832
MAGEE2	ENSG00000186675	MAGE family member E2 [Source:HGNC Symbol;Acc:HGNC:24935]	protein_coding	0.936951995888417	1.71473331663623	0.955258802444624	0	1.20800618036809	1.16279263058536	2.09815629500081	2.12118574536961	0.945273371925333	0	0.884051479425231	0	0	1.15240139936143	1.82456166207147	0	-0.714894576855432	0.82073974351151	-0.900934132277762	0.245806241867583	-2.63235179053419	2.87815803240178	NA	NA	NA	NA	NA	NA	0.937710804942288	0.937710804942288	0.937710804942288	0.937710804942288	0.937710804942288	0.937710804942288
TERF1P4	ENSG00000215102	TERF1 pseudogene 4 [Source:HGNC Symbol;Acc:HGNC:38500]	processed_pseudogene	0	0	1.91051760488925	0	1.20800618036809	0	1.0490781475004	0	0.945273371925333	1.00812568158627	0.884051479425231	0.869613861387363	1.84042049541616	2.30480279872286	0	0	0.356622021591613	-0.918561270022982	-0.410744341288364	-0.240330342255735	0.872837526925688	-1.11316786918142	NA	NA	NA	NA	NA	NA	0.75124310132631	0.75124310132631	0.75124310132631	0.75124310132631	0.75124310132631	0.75124310132631
SERBP1P1	ENSG00000213740	SERPINE1 mRNA binding protein 1 pseudogene 1 [Source:HGNC Symbol;Acc:HGNC:32247]	processed_pseudogene	4.68475997944209	6.8589332665449	6.68681161711237	8.51523269605785	8.45604326257664	13.9535115670244	7.34354703250282	4.24237149073922	2.835820115776	3.02437704475882	7.95646331482708	3.47845544554945	5.52126148624848	5.76200699680716	2.73684249310721	14.4733031956589	-0.695687252578204	0.16402703339442	0.170189902965649	-0.309924979536948	-0.749516330350513	0.439591350813565	0.532840176787776	0.88989132013317	0.905112023763705	0.784102525871006	NA	0.72028250795272	6.65810881279584	6.65810881279584	6.65810881279584	6.65810881279584	6.65810881279584	6.65810881279584
ENSG00000238222	ENSG00000238222	NA	NA	0	0	1.91051760488925	0	0	3.48837789175609	1.0490781475004	1.0605928726848	0	0	1.76810295885046	0	0	1.15240139936143	0	0	0.669888183007624	2.29963941466685	-0.941120533658668	0.737196391176697	-1.1982522384214	1.9354486295981	NA	NA	NA	NA	NA	NA	0.651816929690152	0.651816929690152	0.651816929690152	0.651816929690152	0.651816929690152	0.651816929690152
SLC6A14	ENSG00000268104	solute carrier family 6 member 14 [Source:HGNC Symbol;Acc:HGNC:11047]	protein_coding	90.8843436011765	156.898098472215	62.0918221589006	19.8688762908017	24.1601236073618	94.1862030774144	61.8956107025238	79.5444654513603	212.6865086832	143.153846785251	137.912030790336	94.7879108912226	101.223127247889	147.507379118263	156.912302938147	172.566307332857	0.0497320690833279	-1.01972639933137	-2.86121329926202	-0.618234919604412	-0.698272216418937	0.0800372968145252	0.916858287930904	0.00138388268539107	4.89676089386748e-13	0.0653440672242126	0.437623196495675	0.868933987226339	109.767434821807	109.767434821807	109.767434821807	109.767434821807	109.767434821807	109.767434821807
XK	ENSG00000047597	X-linked Kx blood group antigen, Kell and VPS13A binding protein [Source:HGNC Symbol;Acc:HGNC:12811]	protein_coding	21.5498959054336	11.1457665581355	14.3288820366694	30.2763829193168	8.45604326257664	12.790718936439	11.5398596225044	10.605928726848	6.61691360347733	7.0568797711039	4.42025739712616	8.69613861387363	11.042522972497	8.06680979553002	8.21052747932163	11.1333101505069	-0.603310718268638	0.351874886221245	1.11813754169506	0.778728834845273	0.112969786672802	0.665759048172471	0.492620246136526	0.671879631930635	0.13702113718969	0.266659164253522	NA	0.389637157068126	11.62105235946	11.62105235946	11.62105235946	11.62105235946	11.62105235946	11.62105235946
MED14OS	ENSG00000234636	MED14 opposite strand [Source:HGNC Symbol;Acc:HGNC:40162]	lncRNA	4.68475997944209	20.5767997996347	8.59732922200162	13.2459175272011	9.66404944294473	22.0930599811219	12.5889377700048	12.7271144722177	8.507460347328	13.1056338606215	20.3331840267803	13.0442079208104	7.36168198166463	10.3716125942529	10.0350891413931	18.9266272558617	0.104168517518688	0.269986890259152	-0.178112074347134	-0.197147593917152	-0.351297217246144	0.154149623328992	0.915827561231596	0.756301135505318	0.875667589981299	0.829617395970426	NA	0.877912871789976	12.8664665827051	12.8664665827051	12.8664665827051	12.8664665827051	12.8664665827051	12.8664665827051
RANBP1P1	ENSG00000228519	RANBP1 pseudogene 1 [Source:HGNC Symbol;Acc:HGNC:54908]	processed_pseudogene	27.1716078807641	25.7209997495434	24.8367288635602	17.0304653921157	16.9120865251533	30.2326083952194	24.1287973925093	20.1512645810113	19.850740810432	11.089382497449	18.5650810679299	24.3491881188462	11.042522972497	24.2004293865901	14.5964932965718	25.6066133461658	-0.35797609343211	0.220964432189294	-0.324034007828491	0.286084310261112	-0.257097594263414	0.543181904524526	0.552240807672672	0.70387979998422	0.640520979087404	0.603615481411134	NA	0.328987853545555	20.9678131422724	20.9678131422724	20.9678131422724	20.9678131422724	20.9678131422724	20.9678131422724
AP2B1P1	ENSG00000234130	AP2B1 pseudogene 1 [Source:HGNC Symbol;Acc:HGNC:55017]	processed_pseudogene	1.87390399177683	9.43103324149924	5.73155281466774	7.5690957298292	3.62401854110427	8.13954841409754	9.44170332750363	3.18177861805441	4.72636685962667	10.0812568158627	6.18836035597662	3.47845544554945	3.68084099083232	8.06680979553002	4.56140415517868	6.67998609030413	0.12838273231341	0.116733614360809	-0.157452949332729	-0.153665574697923	-0.832469880434618	0.678804305736696	0.916259696637805	0.921632782127385	0.915087396245919	0.89520027248943	NA	0.566515310035411	6.02850719921209	6.02850719921209	6.02850719921209	6.02850719921209	6.02850719921209	6.02850719921209
ARHGAP6	ENSG00000047648	Rho GTPase activating protein 6 [Source:HGNC Symbol;Acc:HGNC:676]	protein_coding	126.488519444936	143.180231939125	58.2707869491221	52.0375331425758	79.728407904294	113.953677797366	102.80965845504	67.8779438518275	167.313386830784	99.8044424770409	109.622383448729	76.5260198020879	77.2976608074787	58.772471367433	48.350884044894	65.6865298879906	1.12831036428011	0.722204964346917	0.189365279762739	0.930045428261835	0.420661953642327	0.509383474619508	0.00213075801300295	0.0626008026919152	0.748084965877642	0.0119310396555978	0.969206589543471	0.250264342637156	90.4825336344202	90.4825336344202	90.4825336344202	90.4825336344202	90.4825336344202	90.4825336344202
ENSG00000286977	ENSG00000286977	NA	NA	13.1173279424378	14.5752331914079	11.4631056293355	12.2997805609725	10.8720556233128	5.81396315292681	5.24539073750202	5.30296436342402	7.56218697540266	10.0812568158627	8.84051479425231	15.6530495049725	38.6488304037393	21.8956265878672	29.1929865931436	16.6999652257603	-1.36779695600372	-2.06231999180479	-0.967750350908637	-0.798666123968068	0.25075683254046	-1.04942295650853	0.0180085074619758	0.000726645641258032	0.159950264617551	0.164002662282237	NA	0.0755143483723288	14.204014881395	14.204014881395	14.204014881395	14.204014881395	14.204014881395	14.204014881395
ATG4A	ENSG00000101844	autophagy related 4A cysteine peptidase [Source:HGNC Symbol;Acc:HGNC:16489]	protein_coding	247.355326914542	289.789930511522	286.577640733387	325.471116382656	229.521174269937	197.674747199512	252.827833547597	231.209246245287	250.497443560213	210.698267451531	241.346053883088	223.490762376552	190.483521275572	235.089885469732	226.245646096863	231.572851130543	0.0216585989712007	-0.0209419734975262	0.273179878383179	0.250583212962463	-0.156607717131273	0.407190930093736	0.933738116875887	0.934954391299302	0.200976068780985	0.172922755840575	0.998093013603359	0.0334673129310057	241.865715440533	241.865715440533	241.865715440533	241.865715440533	241.865715440533	241.865715440533
PSMD10	ENSG00000101843	proteasome 26S subunit, non-ATPase 10 [Source:HGNC Symbol;Acc:HGNC:9555]	protein_coding	1307.04803426434	1346.92302021776	1351.69120545914	1373.790874964	1244.24636577913	1304.65333151678	1180.21291593795	1269.52966860371	1161.74097409623	1241.0027140327	1278.33843924888	1266.15778218	1239.52320366278	1269.9463420963	1212.42122444649	1377.1904656177	-0.0669365565888666	-0.039209482660886	0.0281317220779882	0.0548173413922197	-0.0370199280660345	0.0918372694582542	0.52810830172422	0.715688811693833	0.835739901584261	0.591375493817695	0.998093013603359	0.372840160384307	1276.52603513274	1276.52603513274	1276.52603513274	1276.52603513274	1276.52603513274	1276.52603513274
LRCH2	ENSG00000130224	leucine rich repeats and calponin homology domain containing 2 [Source:HGNC Symbol;Acc:HGNC:29292]	protein_coding	275.463886791195	248.636330912253	279.890829116275	299.925418294482	242.809242253986	315.116802888633	281.152943530108	293.784225733691	295.870565412629	294.372699023191	295.273194128027	326.974811881648	263.180130844511	315.757983425032	280.982495959007	289.466063913179	0.000946251601054575	0.00719835052607484	-0.113475700621363	-0.139617541095541	0.00184405527773163	-0.141461596373273	0.996148515569984	0.972321817771562	0.569619678400928	0.383139550697361	0.998093013603359	0.414192410622342	287.41610150674	287.41610150674	287.41610150674	287.41610150674	287.41610150674	287.41610150674
FUNDC1	ENSG00000069509	FUN14 domain containing 1 [Source:HGNC Symbol;Acc:HGNC:28746]	protein_coding	447.863054034664	443.258562350464	452.792672358752	447.522785026152	446.962286736194	405.814628074292	401.796930492654	432.7218920554	363.930248191253	418.372157858303	407.547732015032	427.850019802582	382.807463046561	397.578482779694	397.754442331581	435.312426884819	-0.0479678043577304	0.0126016428667312	0.125722619857387	0.127826059903002	-0.0154137889410739	0.143239848844076	0.748628509538348	0.936997733027462	0.375931713502064	0.278726786941016	0.998093013603359	0.257780142438247	419.3678615024	419.3678615024	419.3678615024	419.3678615024	419.3678615024	419.3678615024
PINCR	ENSG00000224294	p53-induced noncoding RNA [Source:HGNC Symbol;Acc:HGNC:53590]	lncRNA	2.81085598766525	0.857366658318113	4.77629401222312	19.8688762908017	0	0	1.0490781475004	2.12118574536961	0	1.00812568158627	0	2.60884158416209	1.84042049541616	3.45720419808429	0	1.11333101505069	-2.12386293484682	-0.459666576805095	2.76758816238124	0.924173027684829	0.594936931233661	0.329236096451168	NA	NA	NA	NA	NA	NA	2.5944737385111	2.5944737385111	2.5944737385111	2.5944737385111	2.5944737385111	2.5944737385111
CCNB3	ENSG00000147082	cyclin B3 [Source:HGNC Symbol;Acc:HGNC:18709]	protein_coding	7.49561596710734	8.57366658318113	17.1946584440032	10.4075066285152	6.04003090184046	4.65117052234145	5.24539073750202	1.0605928726848	2.835820115776	3.02437704475882	1.76810295885046	2.60884158416209	2.76063074312424	2.30480279872286	2.73684249310721	4.45332406020275	-0.320614106102174	0.206209328852075	1.40091128128934	1.8098299744762	-0.232758707387387	2.04258868186359	0.829691735730501	0.884686402523146	0.209050861512956	0.046446707301554	NA	0.0495880640729278	5.1975859034925	5.1975859034925	5.1975859034925	5.1975859034925	5.1975859034925	5.1975859034925
POU3F4	ENSG00000196767	POU class 3 homeobox 4 [Source:HGNC Symbol;Acc:HGNC:9217]	protein_coding	7.49561596710734	4.28683329159056	0.955258802444624	2.83841089868595	1.20800618036809	2.32558526117073	2.09815629500081	3.18177861805441	2.835820115776	1.00812568158627	4.42025739712616	1.73922772277473	3.68084099083232	1.15240139936143	3.64912332414295	1.11333101505069	0.451129527999256	0.314840601771013	0.0274462197391936	1.06010185224809	0.402970849827149	0.657131002420945	NA	NA	NA	NA	NA	NA	2.74929831006707	2.74929831006707	2.74929831006707	2.74929831006707	2.74929831006707	2.74929831006707
	ENSG00000284618	novel transcript	lncRNA	0.936951995888417	0.857366658318113	1.91051760488925	0.94613696622865	0	0	0	0	0	0	0.884051479425231	0.869613861387363	0.920210247708079	1.15240139936143	1.82456166207147	0	-1.58149456076468	-2.33698746188295	-0.954674668950736	0.280668265890893	-0.178776213350208	0.459444479241101	NA	NA	NA	NA	NA	NA	0.643863242204875	0.643863242204875	0.643863242204875	0.643863242204875	0.643863242204875	0.643863242204875
P2RY10	ENSG00000078589	P2Y receptor family member 10 [Source:HGNC Symbol;Acc:HGNC:19906]	protein_coding	0	0	0	0.94613696622865	1.20800618036809	1.16279263058536	0	1.0605928726848	1.89054674385067	2.01625136317254	0.884051479425231	0.869613861387363	0	0	0	1.11333101505069	2.0742039889733	0.957884596275749	1.50379561875941	-1.16483310264914	0.237155750409163	-1.4019888530583	NA	NA	NA	NA	NA	NA	0.696957694547087	0.696957694547087	0.696957694547087	0.696957694547087	0.696957694547087	0.696957694547087
TPT1P13	ENSG00000213498	TPT1 pseudogene 13 [Source:HGNC Symbol;Acc:HGNC:49304]	processed_pseudogene	0	0	0	0.94613696622865	0	2.32558526117073	1.0490781475004	0	0	3.02437704475882	0.884051479425231	2.60884158416209	2.76063074312424	0	0	0	2.7361940369466	2.52253044915768	1.42629957135759	0	3.79159096307027	-3.99465540255209	NA	NA	NA	NA	NA	NA	0.849918826648134	0.849918826648134	0.849918826648134	0.849918826648134	0.849918826648134	0.849918826648134
KRT8P17	ENSG00000235124	keratin 8 pseudogene 17 [Source:HGNC Symbol;Acc:HGNC:33369]	processed_pseudogene	0.936951995888417	0.857366658318113	0	0	0	1.16279263058536	0	0	0	0	0	2.60884158416209	1.84042049541616	2.30480279872286	2.73684249310721	3.33999304515206	-4.00763533339138	-2.83953939884673	-3.82881746276615	-2.20888212880303	-0.327231917073004	-1.88165021173002	NA	NA	NA	NA	NA	NA	0.986750731334517	0.986750731334517	0.986750731334517	0.986750731334517	0.986750731334517	0.986750731334517
KRBOX4	ENSG00000147121	KRAB box domain containing 4 [Source:HGNC Symbol;Acc:HGNC:26007]	protein_coding	272.653030803529	258.067364153752	264.606688277161	313.171335821683	308.041575993863	293.023742907511	267.514927612603	265.148218171201	282.636738205675	243.966414943878	292.621039689752	265.232227723146	289.866228028045	277.728737246105	314.736886707329	274.99276071752	-0.0840528996544122	-0.0763241421264442	0.100049157004943	-0.129495515328013	-0.0635922309074804	-0.0659032844205323	0.618745130954999	0.638071108434876	0.583256514211767	0.380804716623275	0.998093013603359	0.706419201456598	280.250494812672	280.250494812672	280.250494812672	280.250494812672	280.250494812672	280.250494812672
EFNB1	ENSG00000090776	ephrin B1 [Source:HGNC Symbol;Acc:HGNC:3226]	protein_coding	872.302308172117	769.057892511347	924.690520766396	1256.46989115165	649.907325038033	423.256517533072	366.128273477641	444.388413654933	336.517320405419	384.09588468437	370.417569879172	996.577485149918	844.753007396017	911.549506894892	907.719426880558	882.871494935195	-1.30857727165913	-1.13127317144532	0.0846544742608771	-0.0748361637365149	0.0317371829800037	-0.106573346716519	2.02700054826398e-12	1.2268777548652e-09	0.789088155883897	0.780813232432853	0.998093013603359	0.699563005192137	708.79392740817	708.79392740817	708.79392740817	708.79392740817	708.79392740817	708.79392740817
KRT18P68	ENSG00000213100	keratin 18 pseudogene 68 [Source:HGNC Symbol;Acc:HGNC:48895]	processed_pseudogene	0.936951995888417	0	0.955258802444624	0	0	0	1.0490781475004	0	0.945273371925333	3.02437704475882	0	0	0	0	3.64912332414295	0	0.0775018963384044	-1.67306596883437	-2.66234053818658	-0.993067068875685	-2.9194721285288	1.92640505965312	NA	NA	NA	NA	NA	NA	0.660003917916284	0.660003917916284	0.660003917916284	0.660003917916284	0.660003917916284	0.660003917916284
VEZTP1	ENSG00000224072	VEZT pseudogene 1 [Source:HGNC Symbol;Acc:HGNC:54949]	processed_pseudogene	3.74780798355367	6.00156660822679	2.86577640733387	0.94613696622865	3.62401854110427	4.65117052234145	4.19631259000161	3.18177861805441	0.945273371925333	3.02437704475882	1.76810295885046	1.73922772277473	3.68084099083232	2.30480279872286	3.64912332414295	2.22666203010138	-0.545327896271615	0.532430858023353	-0.343433833833853	0.613857508029184	-0.0374176701276445	0.651275178156829	NA	NA	NA	0.64077516709912	NA	NA	3.0345611549346	3.0345611549346	3.0345611549346	3.0345611549346	3.0345611549346	3.0345611549346
RIPPLY1	ENSG00000147223	ripply transcriptional repressor 1 [Source:HGNC Symbol;Acc:HGNC:25117]	protein_coding	0	0.857366658318113	0.955258802444624	1.8922739324573	1.20800618036809	0	0	0	0.945273371925333	0	0.884051479425231	0	0	0	0.912280831035737	2.22666203010138	-0.761659968065175	-2.38571158257541	0.574940866508326	-0.788644189972769	-2.67032811599677	1.881683926024	NA	NA	NA	NA	NA	NA	0.617573330379738	0.617573330379738	0.617573330379738	0.617573330379738	0.617573330379738	0.617573330379738
CXorf38	ENSG00000185753	chromosome X open reading frame 38 [Source:HGNC Symbol;Acc:HGNC:28589]	protein_coding	401.952406236131	420.109662575875	380.19300337296	325.471116382656	327.369674879753	433.72165120834	437.465587507668	432.7218920554	428.208837482176	448.615928305891	396.939114261929	522.637930693805	502.434795248611	502.447010121584	516.350950366227	563.345493615648	-0.313900640440738	-0.278528496744129	-0.691919756177098	-0.394635060445992	-0.0404566129142957	-0.354178447531696	0.00161907256212507	0.00535224833629157	3.27715976089646e-10	3.61066571545686e-05	0.998093013603359	0.000933912769323299	439.999065894666	439.999065894666	439.999065894666	439.999065894666	439.999065894666	439.999065894666
EEF1A1P29	ENSG00000215093	eukaryotic translation elongation factor 1 alpha 1 pseudogene 29 [Source:HGNC Symbol;Acc:HGNC:37904]	processed_pseudogene	4.68475997944209	8.57366658318113	5.73155281466774	0.94613696622865	6.04003090184046	9.3023410446829	7.34354703250282	9.54533585416324	1.89054674385067	7.0568797711039	5.30430887655139	4.34806930693681	6.44147173395656	2.30480279872286	4.56140415517868	6.67998609030413	0.0625647092530078	0.94478555814518	-0.458130712661098	0.489235984550315	0.248095647778693	0.241140336771622	0.963828349550929	0.322179034824325	0.757620123056111	0.650251901655827	NA	0.840792096220803	5.67217754083213	5.67217754083213	5.67217754083213	5.67217754083213	5.67217754083213	5.67217754083213
HMGN1P35	ENSG00000172186	high mobility group nucleosome binding domain 1 pseudogene 35 [Source:HGNC Symbol;Acc:HGNC:39379]	processed_pseudogene	1.87390399177683	2.57209997495434	4.77629401222312	8.51523269605785	0	2.32558526117073	2.09815629500081	4.24237149073922	5.671640231552	6.04875408951763	6.18836035597662	4.34806930693681	4.6010512385404	0	2.73684249310721	8.9066481204055	0.625530674468077	-0.418579966499884	0.198234163441409	-0.337001563002603	0.209094355008292	-0.546095918010895	NA	0.797387716622926	0.922378763377086	0.835493110477739	NA	NA	4.05656309737244	4.05656309737244	4.05656309737244	4.05656309737244	4.05656309737244	4.05656309737244
	ENSG00000260585	novel transcript	lncRNA	0	0.857366658318113	0.955258802444624	0.94613696622865	0	1.16279263058536	1.0490781475004	1.0605928726848	0	0	0.884051479425231	1.73922772277473	3.68084099083232	3.45720419808429	1.82456166207147	2.22666203010138	-2.87436275604162	-1.18747737313865	-2.2365587436095	-2.02915363984896	0.12243781794967	-2.15159145779863	NA	NA	NA	NA	NA	NA	1.24023588506571	1.24023588506571	1.24023588506571	1.24023588506571	1.24023588506571	1.24023588506571
	ENSG00000286163	novel transcript	lncRNA	1.87390399177683	0.857366658318113	0	0.94613696622865	0	0	2.09815629500081	0	0	1.00812568158627	0.884051479425231	0.869613861387363	0.920210247708079	5.76200699680716	3.64912332414295	2.22666203010138	-2.62063313914042	-2.43309810311316	-2.88012456745928	-2.08395980471824	-2.11311169368503	0.0291518889667902	NA	NA	NA	NA	NA	NA	1.31845984578018	1.31845984578018	1.31845984578018	1.31845984578018	1.31845984578018	1.31845984578018
RPL31P63	ENSG00000236735	ribosomal protein L31 pseudogene 63 [Source:HGNC Symbol;Acc:HGNC:35666]	processed_pseudogene	3.74780798355367	2.57209997495434	0.955258802444624	4.73068483114325	1.20800618036809	8.13954841409754	1.0490781475004	4.24237149073922	2.835820115776	5.04062840793136	2.65215443827569	3.47845544554945	0.920210247708079	0	0.912280831035737	1.11333101505069	2.3312794400222	2.6761838428477	2.14368445791258	1.80996259112744	1.67650795576464	0.133454635362798	NA	NA	NA	NA	NA	NA	2.72485852038301	2.72485852038301	2.72485852038301	2.72485852038301	2.72485852038301	2.72485852038301
SPIN4	ENSG00000186767	spindlin family member 4 [Source:HGNC Symbol;Acc:HGNC:27040]	protein_coding	204.255535103675	225.487431137664	318.10118121406	261.133802679108	229.521174269937	216.279429288877	262.269536875101	225.906281881863	283.5820115776	239.933912217533	253.722774595041	426.110792079808	381.887252798853	492.075397527331	418.736901445403	590.065437976864	-0.947404308752071	-1.08865529450022	-1.02403647809851	-1.00453169308247	-0.306488257817047	-0.698043435265424	1.42255567322386e-07	9.9207885607874e-10	6.14515189123695e-07	1.58856425978233e-08	0.784486784816127	0.000726525387418171	314.316803291795	314.316803291795	314.316803291795	314.316803291795	314.316803291795	314.316803291795
RRM2P3	ENSG00000214018	ribonucleotide reductase M2 polypeptide pseudogene 3 [Source:HGNC Symbol;Acc:HGNC:10455]	processed_pseudogene	9.36951995888417	8.57366658318113	7.64207041955699	10.4075066285152	10.8720556233128	6.97675578351218	7.34354703250282	10.605928726848	10.3980070911787	16.1300109053803	3.53620591770093	12.1745940594231	17.4839947064535	18.4384223897829	18.2456166207147	17.813296240811	-0.877967538204333	-1.12488663633259	-0.773766260698908	-1.09030842672289	-0.295628565106228	-0.79467986161666	0.173055731866363	0.0727522560728822	0.309697685123362	0.0740968967458441	NA	0.261840928312612	11.6256999179849	11.6256999179849	11.6256999179849	11.6256999179849	11.6256999179849	11.6256999179849
PCNAP3	ENSG00000214009	proliferating cell nuclear antigen pseudogene 3 [Source:HGNC Symbol;Acc:HGNC:43736]	processed_pseudogene	0.936951995888417	0	1.91051760488925	0.94613696622865	0	0	2.09815629500081	0	0.945273371925333	1.00812568158627	0	0	0.920210247708079	0	0	1.11333101505069	0.767350045061395	0.910709171759425	0.464339661696382	1.31474266544642	0.259666483489022	1.0550761819574	NA	NA	NA	NA	NA	NA	0.617418948642343	0.617418948642343	0.617418948642343	0.617418948642343	0.617418948642343	0.617418948642343
DCAF12L2	ENSG00000198354	DDB1 and CUL4 associated factor 12 like 2 [Source:HGNC Symbol;Acc:HGNC:32950]	protein_coding	5.6217119753305	6.00156660822679	9.55258802444624	7.5690957298292	8.45604326257664	10.4651336752683	3.14723444250121	4.24237149073922	4.72636685962667	10.0812568158627	8.84051479425231	9.56575247526099	11.962733220205	10.3716125942529	12.7719316345003	4.45332406020275	-0.240082259898103	-0.663627753857205	-0.21903059643042	-0.401807588282841	0.209899927789621	-0.611707516072462	0.812798795495428	0.453548282132589	0.853491922913953	0.65853445802884	NA	0.492445434185677	7.98932735394261	7.98932735394261	7.98932735394261	7.98932735394261	7.98932735394261	7.98932735394261
	ENSG00000286060	novel transcript, antisense to IGSF1	lncRNA	1.87390399177683	1.71473331663623	0.955258802444624	2.83841089868595	1.20800618036809	1.16279263058536	5.24539073750202	3.18177861805441	0.945273371925333	2.01625136317254	0.884051479425231	0.869613861387363	0.920210247708079	0	2.73684249310721	1.11333101505069	-0.0928295527115598	1.25477810652857	0.617704775640621	0.169469556834591	-0.595388334841546	0.764857891676136	NA	NA	NA	NA	NA	NA	1.72911556298937	1.72911556298937	1.72911556298937	1.72911556298937	1.72911556298937	1.72911556298937
THOC2	ENSG00000125676	THO complex subunit 2 [Source:HGNC Symbol;Acc:HGNC:19073]	protein_coding	2423.89481336334	2457.21284273971	2536.21212049048	2413.59540084929	2324.20389102821	2788.3767281437	2827.26560751359	2708.75419683699	2829.20320217252	2772.34562436225	2800.67508681913	2654.06150495423	2828.72630145464	2748.47733747701	2723.15828064167	2612.98789232396	0.0555062625802444	0.0419842124420276	-0.185273124373762	-0.124549599164271	0.0242711021398954	-0.148820701304166	0.411392073022848	0.536621437467977	0.00324192715370985	0.0273164912461653	0.998093013603359	0.0153231516426826	2653.07192694817	2653.07192694817	2653.07192694817	2653.07192694817	2653.07192694817	2653.07192694817
SPIN3	ENSG00000204271	spindlin family member 3 [Source:HGNC Symbol;Acc:HGNC:27272]	protein_coding	468.475997944209	492.128461874597	508.19768290054	586.604919061763	626.955207611039	555.814877419803	618.956107025238	627.870980629404	571.890390014827	443.57529989796	603.807160447433	678.298811882143	795.981864267489	706.422057808557	696.982554911303	597.858755082219	-0.304414892086129	-0.150668252906341	-0.138263279763368	-0.446809729589804	0.143126593053397	-0.589936322643201	0.0320272096637861	0.333015476003396	0.45902751550825	0.000690698195843163	0.987590953593906	3.59438718886491e-05	598.738820548658	598.738820548658	598.738820548658	598.738820548658	598.738820548658	598.738820548658
ITM2A	ENSG00000078596	integral membrane protein 2A [Source:HGNC Symbol;Acc:HGNC:6173]	protein_coding	71.2083516875197	42.8683329159056	67.8233749735683	75.690957298292	70.0643584613493	38.372156809317	33.5705007200129	29.6966004351745	27.4129277858347	36.2925245371058	36.2461106564345	26.9580297030082	40.4892508991555	24.2004293865901	31.017548255215	32.2865994364699	0.187282221245842	0.208502495780803	1.31854703442813	1.0468675223709	0.201112532817889	0.845754989553014	0.698068776823813	0.642525061974934	0.000203824148879868	0.00121285678802242	NA	0.0196544667771103	42.7623783725596	42.7623783725596	42.7623783725596	42.7623783725596	42.7623783725596	42.7623783725596
CAPZA1P1	ENSG00000230956	CAPZA1 pseudogene 1 [Source:HGNC Symbol;Acc:HGNC:1489]	processed_pseudogene	0.936951995888417	5.14419994990868	0.955258802444624	3.7845478649146	0	1.16279263058536	1.0490781475004	2.12118574536961	1.89054674385067	1.00812568158627	0	1.73922772277473	2.76063074312424	3.45720419808429	0	1.11333101505069	-0.620536233744279	-0.0188465016259141	0.434747754165906	0.69476116313279	0.614229609358702	0.0805315537740876	NA	NA	NA	NA	NA	NA	1.69519257756766	1.69519257756766	1.69519257756766	1.69519257756766	1.69519257756766	1.69519257756766
HSPA8P1	ENSG00000234176	heat shock protein family A (Hsp70) member 8 pseudogene 1 [Source:HGNC Symbol;Acc:HGNC:5245]	processed_pseudogene	20.6129439095452	15.432599849726	18.1499172464479	13.2459175272011	18.1200927055214	18.6046820893658	24.1287973925093	16.9694859629569	12.2885538350293	11.089382497449	15.9129266296542	11.3049801980357	12.8829434679131	8.06680979553002	13.684212465536	6.67998609030413	0.444243736757528	1.04345255919076	0.683381471965517	0.89910141013287	0.321557952883929	0.577543457248941	0.515565508389159	0.0510121674773909	0.319653202911395	0.0999646070046599	NA	0.345082957537849	14.8233894789203	14.8233894789203	14.8233894789203	14.8233894789203	14.8233894789203	14.8233894789203
	ENSG00000271021	UDP-GlcNAc:betaGal beta-1,3-N-acetylglucosaminyltransferase-like 1 (B3GNTL1) pseudogene	processed_pseudogene	0.936951995888417	0.857366658318113	0.955258802444624	0	0	0	0	2.12118574536961	0	0	0	1.73922772277473	2.76063074312424	0	1.82456166207147	0	-1.88700545690026	0.152769952451363	-1.70818938596466	0.51147913545006	1.80673152724531	-1.29525239179525	NA	NA	NA	NA	NA	NA	0.69969895812445	0.69969895812445	0.69969895812445	0.69969895812445	0.69969895812445	0.69969895812445
RPL26P36	ENSG00000225912	ribosomal protein L26 pseudogene 36 [Source:HGNC Symbol;Acc:HGNC:36685]	processed_pseudogene	3.74780798355367	2.57209997495434	0	0	0	0	3.14723444250121	2.12118574536961	3.78109348770133	0	1.76810295885046	0.869613861387363	0.920210247708079	0	0	0	3.26096779332883	3.19185722403439	0	3.44558672509016	2.20636102090265	1.2392257041875	NA	NA	NA	NA	NA	NA	1.18295929387663	1.18295929387663	1.18295929387663	1.18295929387663	1.18295929387663	1.18295929387663
SUMO2P21	ENSG00000228532	SUMO2 pseudogene 21 [Source:HGNC Symbol;Acc:HGNC:55054]	processed_pseudogene	2.81085598766525	0.857366658318113	3.8210352097785	0.94613696622865	1.20800618036809	4.65117052234145	3.14723444250121	2.12118574536961	2.835820115776	3.02437704475882	1.76810295885046	1.73922772277473	5.52126148624848	5.76200699680716	2.73684249310721	1.11333101505069	-0.328324699770672	0.0498030482626972	-1.57541951968773	-0.363810405375368	0.184619870098911	-0.548430275474279	NA	NA	NA	NA	NA	NA	2.75399759662153	2.75399759662153	2.75399759662153	2.75399759662153	2.75399759662153	2.75399759662153
SLITRK4	ENSG00000179542	SLIT and NTRK like family member 4 [Source:HGNC Symbol;Acc:HGNC:23502]	protein_coding	1048.44928339914	1037.41365656492	1114.78702245288	1110.76479835244	1466.51950296686	1774.42155427326	2010.03373061077	1788.15958334658	762.835611143744	782.305528910947	887.587685342932	471.330712871951	551.20593837714	569.286291284547	540.070251973156	661.318622940109	0.460086935604241	1.65552040409028	1.12557912497031	0.8552187615031	-0.206440470776376	1.06165923227948	0.000521360897405309	4.30750652740561e-45	9.04737825064098e-17	3.0835935050605e-12	0.846532913997474	1.03465144309196e-14	1036.03061092571	1036.03061092571	1036.03061092571	1036.03061092571	1036.03061092571	1036.03061092571
NAP1L2	ENSG00000186462	nucleosome assembly protein 1 like 2 [Source:HGNC Symbol;Acc:HGNC:7638]	protein_coding	25.2977038889873	16.2899665080441	13.3736232342247	48.2529852776612	10.8720556233128	5.81396315292681	10.490781475004	10.605928726848	3.78109348770133	7.0568797711039	3.53620591770093	8.69613861387363	10.1223127247889	8.06680979553002	6.38596581725016	14.4733031956589	-1.00981747111228	-0.0858181585239566	1.64709962354538	0.937104953622167	-0.0248280951574776	0.961933048779644	0.267302965468823	0.937298320716092	0.0343144262696929	0.217743503607127	NA	0.249617217979707	12.6947323256636	12.6947323256636	12.6947323256636	12.6947323256636	12.6947323256636	12.6947323256636
FERP1	ENSG00000232149	FER tyrosine kinase pseudogene 1 [Source:HGNC Symbol;Acc:HGNC:26443]	processed_pseudogene	0.936951995888417	0	0.955258802444624	0	1.20800618036809	0	0	0	1.89054674385067	0	0.884051479425231	0	1.84042049541616	0	1.82456166207147	2.22666203010138	-0.549623137992021	-2.76519164317914	-1.28704206088467	-1.13036022457278	-0.578978287593482	-0.551381936979301	NA	NA	NA	NA	NA	NA	0.735403711847877	0.735403711847877	0.735403711847877	0.735403711847877	0.735403711847877	0.735403711847877
	ENSG00000214748	ribosomal protein L28 pseudogene	processed_pseudogene	0.936951995888417	4.28683329159056	1.91051760488925	1.8922739324573	0	2.32558526117073	2.09815629500081	3.18177861805441	1.89054674385067	0	0.884051479425231	0	1.84042049541616	1.15240139936143	1.82456166207147	5.56665507525344	-1.59544937345166	-0.157598343890137	-1.47393629764756	-0.237337365748393	-1.64614071489189	1.4088033491435	NA	NA	NA	NA	NA	NA	1.86192086590187	1.86192086590187	1.86192086590187	1.86192086590187	1.86192086590187	1.86192086590187
HTATSF1	ENSG00000102241	HIV-1 Tat specific factor 1 [Source:HGNC Symbol;Acc:HGNC:5276]	protein_coding	3121.92405030021	2965.63127112235	2770.25052708941	2580.11550690553	2626.20543612023	2867.4466270235	2681.44374501103	2578.30127349676	2389.65108422724	2436.63977239402	2317.98297905296	2240.12530693385	2203.90354326085	2184.95305318927	2066.31608229594	2186.58211355955	0.150657566132846	0.336453692809472	0.279091424954472	0.461156282570885	0.0509932595378273	0.410163023033058	0.0430306039153497	2.83254993942813e-07	0.00028579926088487	4.95130261591936e-13	0.998093013603359	1.30783234345976e-08	2513.59202324892	2513.59202324892	2513.59202324892	2513.59202324892	2513.59202324892	2513.59202324892
OR11Q1P	ENSG00000237650	olfactory receptor family 11 subfamily Q member 1 pseudogene [Source:HGNC Symbol;Acc:HGNC:31239]	unprocessed_pseudogene	6.55866397121892	6.00156660822679	1.91051760488925	0	2.41601236073618	3.48837789175609	11.5398596225044	2.12118574536961	16.0696473227307	15.1218852237941	14.1448236708037	6.08729702971154	11.962733220205	14.9812181916986	18.2456166207147	22.2666203010138	-0.292768600879124	-1.68234480157229	-4.09752437955246	-1.93093042648551	-1.04108063975112	-0.889849786734395	0.743124804461409	0.0210199532751853	0.00222311441681818	0.00714799455728554	NA	0.336742942654322	9.55725158658584	9.55725158658584	9.55725158658584	9.55725158658584	9.55725158658584	9.55725158658584
	ENSG00000225970	novel transcript	lncRNA	2.81085598766525	2.57209997495434	3.8210352097785	1.8922739324573	2.41601236073618	1.16279263058536	1.0490781475004	0	0	0	0.884051479425231	0	1.84042049541616	0	0	0	0.803632525516087	1.91345522876028	3.46705126645626	3.98219987240406	2.22686679068412	1.75533308171993	NA	NA	NA	NA	NA	NA	1.15303876365742	1.15303876365742	1.15303876365742	1.15303876365742	1.15303876365742	1.15303876365742
IGBP1	ENSG00000089289	immunoglobulin binding protein 1 [Source:HGNC Symbol;Acc:HGNC:5461]	protein_coding	1291.11985033424	1223.46222141995	1143.44478652622	1373.790874964	1325.1827798638	1348.83945147902	1274.62994921299	1387.25547747172	1095.57183806146	1282.33586697774	1196.12165166234	1331.37882178405	1291.05497753444	1181.21143434547	1137.61419630156	1196.83084117949	0.0239437094352734	0.190598042978059	0.204912788277583	0.0580855859934779	0.162858099128073	-0.104772513134595	0.848615050279756	0.0268582962984521	0.03915605480552	0.579272493295297	0.582982024364076	0.31291200170382	1254.9903136949	1254.9903136949	1254.9903136949	1254.9903136949	1254.9903136949	1254.9903136949
	ENSG00000287806	novel transcript, antisense to IGSF1	lncRNA	2.81085598766525	0.857366658318113	0	0	1.20800618036809	1.16279263058536	0	1.0605928726848	0.945273371925333	0	0	2.60884158416209	2.76063074312424	0	0.912280831035737	1.11333101505069	-1.024739293533	0.0893859594271647	-0.326191343825829	0.827427390827742	1.96312045294757	-1.13569306211983	NA	NA	NA	NA	NA	NA	0.964998242182482	0.964998242182482	0.964998242182482	0.964998242182482	0.964998242182482	0.964998242182482
CNOT7P1	ENSG00000233229	CCR4-NOT transcription complex subunit 7 pseudogene 1 [Source:HGNC Symbol;Acc:HGNC:44248]	processed_pseudogene	0.936951995888417	1.71473331663623	1.91051760488925	0.94613696622865	1.20800618036809	1.16279263058536	1.0490781475004	3.18177861805441	2.835820115776	4.03250272634509	1.76810295885046	0.869613861387363	0	1.15240139936143	1.82456166207147	4.45332406020275	0.214414092205927	-0.446473270076834	-1.20820295056366	-0.693905663964633	-2.46477176178328	1.77086609781864	NA	NA	NA	NA	NA	NA	1.81539514025909	1.81539514025909	1.81539514025909	1.81539514025909	1.81539514025909	1.81539514025909
WDR44	ENSG00000131725	WD repeat domain 44 [Source:HGNC Symbol;Acc:HGNC:30512]	protein_coding	473.160757923651	378.098696318288	443.240084334306	396.431388849805	375.689922094476	711.629089918242	701.83328067777	651.20402382847	942.437551809557	988.971293636133	981.297142162007	519.159475248256	488.63164153299	477.094179335632	450.666730531654	482.072329516948	1.04830738295154	0.551494805955419	-0.280167209840603	-0.123563489500902	0.102545762654272	-0.226109252155173	5.58527491394077e-31	9.70961025898311e-09	0.0283936883948368	0.308839725737467	0.998093013603359	0.05957462138059	591.351099232386	591.351099232386	591.351099232386	591.351099232386	591.351099232386	591.351099232386
PWWP3B	ENSG00000157502	PWWP domain containing 3B [Source:HGNC Symbol;Acc:HGNC:26583]	protein_coding	215.498959054336	160.327565105487	228.306853784265	207.203995604074	172.744883792637	89.5350325550729	92.3188769800355	125.149958976807	94.5273371925333	102.8288195218	90.1732509013736	322.626742574712	295.387489514293	233.93748407037	242.666701055506	187.039610528516	-1.21018341807924	-1.11199521009704	-0.217314884391784	-0.139638147564729	0.480596342817959	-0.620234490382688	3.5621510177504e-10	9.15842042539511e-09	0.420981096957523	0.562489308081862	0.240642185015822	0.00290149161751672	178.767097575739	178.767097575739	178.767097575739	178.767097575739	178.767097575739	178.767097575739
STK24P1	ENSG00000230079	serine/threonine kinase 24 pseudogene 1 [Source:HGNC Symbol;Acc:HGNC:50360]	processed_pseudogene	7.49561596710734	1.71473331663623	3.8210352097785	8.51523269605785	6.04003090184046	5.81396315292681	8.39262518000323	6.36355723610883	6.61691360347733	7.0568797711039	7.95646331482708	4.34806930693681	5.52126148624848	6.91440839616859	4.56140415517868	3.33999304515206	0.555976128523877	0.485675522877453	0.582239198830883	-0.191571530865493	0.00439804823420922	-0.195969579099702	0.586539523545384	0.626447436894035	0.606838733697212	0.870158282393666	NA	0.870387483906274	5.90451167122201	5.90451167122201	5.90451167122201	5.90451167122201	5.90451167122201	5.90451167122201
PLS3-AS1	ENSG00000271826	PLS3 antisense RNA 1 [Source:HGNC Symbol;Acc:HGNC:50343]	lncRNA	2.81085598766525	8.57366658318113	4.77629401222312	8.51523269605785	2.41601236073618	1.16279263058536	1.0490781475004	1.0605928726848	0	5.04062840793136	4.42025739712616	10.4353663366484	11.042522972497	9.21921119489145	4.56140415517868	6.67998609030413	-1.10218057095137	-2.63331049968425	-0.26637410612883	-0.316941778631388	0.668209335681044	-0.985151114312432	0.344428714328589	0.0427811704738237	0.863199816203319	0.797298154359133	NA	0.364829222671845	5.1102438653257	5.1102438653257	5.1102438653257	5.1102438653257	5.1102438653257	5.1102438653257
BRS3	ENSG00000102239	bombesin receptor subtype 3 [Source:HGNC Symbol;Acc:HGNC:1113]	protein_coding	0	0.857366658318113	0.955258802444624	0	2.41601236073618	1.16279263058536	1.0490781475004	1.0605928726848	0.945273371925333	4.03250272634509	2.65215443827569	0.869613861387363	0.920210247708079	0	0	2.22666203010138	1.8229006693254	0.605015504092673	0.659826038230015	-0.237681002234049	0.320463003244975	-0.558144005479024	NA	NA	NA	NA	NA	NA	1.19671988425078	1.19671988425078	1.19671988425078	1.19671988425078	1.19671988425078	1.19671988425078
ASB12	ENSG00000198881	ankyrin repeat and SOCS box containing 12 [Source:HGNC Symbol;Acc:HGNC:19763]	protein_coding	6.55866397121892	4.28683329159056	6.68681161711237	5.6768217973719	9.66404944294473	4.65117052234145	7.34354703250282	5.30296436342402	6.61691360347733	5.04062840793136	1.76810295885046	3.47845544554945	4.6010512385404	2.30480279872286	2.73684249310721	1.11333101505069	1.09020412076156	1.47350040864784	1.86011438317372	1.48199713707674	0.952056157679024	0.529940979397717	0.371621560061612	0.175486799250133	0.102693848530912	0.165786722924636	NA	0.647622725801622	4.86443687498353	4.86443687498353	4.86443687498353	4.86443687498353	4.86443687498353	4.86443687498353
PA2G4P1	ENSG00000237828	proliferation-associated 2G4 pseudogene 1 [Source:HGNC Symbol;Acc:HGNC:8551]	processed_pseudogene	0.936951995888417	0.857366658318113	3.8210352097785	1.8922739324573	2.41601236073618	4.65117052234145	1.0490781475004	1.0605928726848	2.835820115776	0	2.65215443827569	1.73922772277473	0	3.45720419808429	1.82456166207147	3.33999304515206	-0.615289210216452	-0.35902311287799	-0.41085947130951	-0.618852855744128	-1.6835927931961	1.06473993745198	NA	NA	NA	NA	NA	NA	2.03334018011496	2.03334018011496	2.03334018011496	2.03334018011496	2.03334018011496	2.03334018011496
AMER1	ENSG00000184675	APC membrane recruitment protein 1 [Source:HGNC Symbol;Acc:HGNC:26837]	protein_coding	642.749069179454	655.885493613356	660.083832489235	616.88130198108	624.539195250303	624.41964262434	614.759794435236	591.810822958121	478.308326194219	509.103469201067	457.054614862845	543.508663367102	451.823231624667	457.503355546488	425.122867262653	493.205639667455	0.071654073150177	0.414580373775356	0.438888355347974	0.512204143507983	0.121677939606832	0.390526203901151	0.61040880780622	3.1072650469964e-05	0.000106082035031957	1.1109099274368e-07	0.963010212573115	0.000353185723658651	552.922457516101	552.922457516101	552.922457516101	552.922457516101	552.922457516101	552.922457516101
ZIC3	ENSG00000156925	Zic family member 3 [Source:HGNC Symbol;Acc:HGNC:12874]	protein_coding	9.36951995888417	6.00156660822679	7.64207041955699	6.62295876360055	2.41601236073618	2.32558526117073	0	5.30296436342402	0.945273371925333	2.01625136317254	1.76810295885046	0	2.76063074312424	1.15240139936143	0	1.11333101505069	1.14267957002444	1.83430751762587	2.69220259439153	3.42609061703198	0.929219563953473	2.49687105307851	NA	NA	NA	0.0283052639418804	NA	NA	3.08979178669276	3.08979178669276	3.08979178669276	3.08979178669276	3.08979178669276	3.08979178669276
RPL3P12	ENSG00000232496	ribosomal protein L3 pseudogene 12 [Source:HGNC Symbol;Acc:HGNC:36298]	processed_pseudogene	2.81085598766525	2.57209997495434	2.86577640733387	2.83841089868595	4.83202472147236	6.97675578351218	2.09815629500081	2.12118574536961	5.671640231552	2.01625136317254	5.30430887655139	1.73922772277473	1.84042049541616	2.30480279872286	2.73684249310721	3.33999304515206	0.642541783484268	0.395398914591905	0.432549073222833	-0.0253525945082065	-0.643734755024115	0.618382160515908	NA	NA	NA	0.98755591555884	NA	NA	3.25429705252771	3.25429705252771	3.25429705252771	3.25429705252771	3.25429705252771	3.25429705252771
PNMA6B	ENSG00000268883	PNMA family member 6B (pseudogene) [Source:HGNC Symbol;Acc:HGNC:26681]	unprocessed_pseudogene	0.936951995888417	2.57209997495434	2.86577640733387	2.83841089868595	1.20800618036809	0	2.09815629500081	1.0605928726848	0.945273371925333	2.01625136317254	0	0.869613861387363	1.84042049541616	1.15240139936143	0	1.11333101505069	0.421540415809444	0.581541819970051	1.5247612125397	1.56785162632697	0.909459221137071	0.6583924051899	NA	NA	NA	NA	NA	NA	1.34483038320186	1.34483038320186	1.34483038320186	1.34483038320186	1.34483038320186	1.34483038320186
MAGEC3	ENSG00000165509	MAGE family member C3 [Source:HGNC Symbol;Acc:HGNC:23798]	protein_coding	0.936951995888417	0.857366658318113	0.955258802444624	0	2.41601236073618	1.16279263058536	2.09815629500081	3.18177861805441	2.835820115776	3.02437704475882	1.76810295885046	1.73922772277473	4.6010512385404	5.76200699680716	1.82456166207147	3.33999304515206	-0.501446520042982	-0.72631095406096	-1.69803449815657	-1.96824917677463	-0.183382266825361	-1.78486690994927	NA	NA	NA	NA	NA	NA	2.28146613410994	2.28146613410994	2.28146613410994	2.28146613410994	2.28146613410994	2.28146613410994
TMEM185AP1	ENSG00000235254	transmembrane protein 185A pseudogene 1 [Source:HGNC Symbol;Acc:HGNC:31717]	unprocessed_pseudogene	1.87390399177683	0	0.955258802444624	0	1.20800618036809	0	1.0490781475004	1.0605928726848	0	1.00812568158627	0.884051479425231	0	1.84042049541616	0	0	1.11333101505069	0.737715584188959	0.918328356763944	0.55707930026652	1.3057550119739	1.27097636227432	0.0347786496995834	NA	NA	NA	NA	NA	NA	0.687048041640819	0.687048041640819	0.687048041640819	0.687048041640819	0.687048041640819	0.687048041640819
	ENSG00000183171	nucleolar protein 11, pseudogene	processed_pseudogene	6.55866397121892	6.00156660822679	2.86577640733387	3.7845478649146	2.41601236073618	9.3023410446829	6.29446888500242	2.12118574536961	9.45273371925333	7.0568797711039	9.72456627367755	5.21768316832418	6.44147173395656	9.21921119489145	9.12280831035737	5.56665507525344	0.132691460928461	-0.451507093073421	-1.34067092585345	-0.631311077971331	-0.458513878305623	-0.172797199665708	0.901162488150705	0.637620315860797	0.226298824088071	0.485983181252334	NA	0.880637114016185	6.32166075839394	6.32166075839394	6.32166075839394	6.32166075839394	6.32166075839394	6.32166075839394
RAP2C-AS1	ENSG00000232160	RAP2C antisense RNA 1 [Source:HGNC Symbol;Acc:HGNC:40957]	lncRNA	125.551567449048	139.750765305852	117.496832700689	165.573969090014	119.592611856441	151.163041976097	143.723706207555	158.028338030036	108.706437771413	116.942579064008	125.535310078383	221.751534653778	171.159106073703	163.640998709323	161.473707093325	153.639680076995	-0.44633179356358	-0.080420354491528	-0.151506506176143	-0.321091152107091	0.301134850942028	-0.622226003049119	0.0211905956923965	0.741087200316691	0.568371108531854	0.101431144183143	0.728817984166492	0.00128411510734894	146.483136633541	146.483136633541	146.483136633541	146.483136633541	146.483136633541	146.483136633541
HSFX1	ENSG00000171116	heat shock transcription factor family, X-linked 1 [Source:HGNC Symbol;Acc:HGNC:29603]	protein_coding	12.1803759465494	11.1457665581355	20.0604348513371	8.51523269605785	12.0800618036809	23.2558526117073	13.6380159175052	15.9088930902721	14.17910057888	15.1218852237941	17.6810295885046	40.0022376238187	25.7658869358262	39.1816475782887	27.3684249310721	17.813296240811	-0.839053287024707	-0.679968479899714	-1.46425053590589	-0.962471000882391	0.231226048352816	-1.19369704923521	0.111236751857816	0.199583972758372	0.0170651103768442	0.0550261102631422	NA	0.0229727624691203	19.618633886015	19.618633886015	19.618633886015	19.618633886015	19.618633886015	19.618633886015
	ENSG00000225689	novel transcript	lncRNA	3.74780798355367	0.857366658318113	0.955258802444624	1.8922739324573	3.62401854110427	1.16279263058536	3.14723444250121	1.0605928726848	0.945273371925333	1.00812568158627	2.65215443827569	1.73922772277473	0	5.76200699680716	0.912280831035737	2.22666203010138	-0.900484046407352	-0.686321746947167	-0.0958667403186816	-0.654972876742545	-1.71205728931419	1.05708441257164	NA	NA	NA	NA	NA	NA	1.98081730850973	1.98081730850973	1.98081730850973	1.98081730850973	1.98081730850973	1.98081730850973
MAGEA8	ENSG00000156009	MAGE family member A8 [Source:HGNC Symbol;Acc:HGNC:6806]	protein_coding	0.936951995888417	1.71473331663623	1.91051760488925	0	1.20800618036809	2.32558526117073	0	0	0.945273371925333	0	0	0	0.920210247708079	1.15240139936143	0	0	-0.15814531557675	0.998424598391119	0.561507831133324	2.01062733496423	0.258254480451336	1.7523728545129	NA	NA	NA	NA	NA	NA	0.694604961121722	0.694604961121722	0.694604961121722	0.694604961121722	0.694604961121722	0.694604961121722
IDS	ENSG00000010404	iduronate 2-sulfatase [Source:HGNC Symbol;Acc:HGNC:5389]	protein_coding	285.770358745967	265.783664078615	316.190663609171	338.717033909857	321.329643977912	445.349577514194	405.993243082656	428.479520564661	401.741183068267	409.299026724026	410.199886453307	386.108554455989	372.685150321772	399.883285578417	435.157956404046	357.379255831271	0.0312141504139014	0.0979905696833565	-0.26962375181254	-0.463594407963876	-0.0701685987236537	-0.393425809240222	0.854189489669543	0.480551349234504	0.0561069340528557	3.75372815492382e-05	0.998093013603359	0.00194532666240127	373.754250270008	373.754250270008	373.754250270008	373.754250270008	373.754250270008	373.754250270008
LDOC1	ENSG00000182195	LDOC1 regulator of NFKB signaling [Source:HGNC Symbol;Acc:HGNC:6548]	protein_coding	1658.4050327225	1436.94651934116	1620.11892894608	1811.85229032787	1641.68039912024	1245.35090735692	1323.93662214551	1372.40717725414	1188.20862851014	1327.70152264912	1336.68583689095	1834.88524752734	1874.46827458136	1619.12396610281	1705.96515403683	1767.96965190049	-0.402850334685157	-0.369456732645498	0.0255940962576038	-0.111860608329307	0.127360772297302	-0.239221380626609	2.1998408293935e-06	1.34626515563266e-05	0.863620954668419	0.261784554269626	0.871476540717493	0.0151334157497031	1547.85663496334	1547.85663496334	1547.85663496334	1547.85663496334	1547.85663496334	1547.85663496334
MTCP1	ENSG00000214827	mature T cell proliferation 1 [Source:HGNC Symbol;Acc:HGNC:7423]	protein_coding	18.7390399177683	24.8636330912253	13.3736232342247	19.8688762908017	26.576135968098	16.2790968281951	17.8343285075069	23.3330431990657	34.9751147612373	18.1462622685529	33.5939562181588	34.7845544554945	24.8456766881181	27.6576335846743	24.6315824379649	17.813296240811	0.311871887043985	-0.285077054886671	-0.0210888663500742	-0.29289074390133	0.352926957547236	-0.645817701448566	0.579284014136171	0.616839070682371	0.97811487574043	0.598802960233321	NA	0.211440287354625	23.5822408557436	23.5822408557436	23.5822408557436	23.5822408557436	23.5822408557436	23.5822408557436
	ENSG00000241489	novel protein	protein_coding	3.74780798355367	10.2883998998174	18.1499172464479	13.2459175272011	12.0800618036809	6.97675578351218	9.44170332750363	5.30296436342402	15.1243739508053	7.0568797711039	9.72456627367755	13.0442079208104	14.7233639633293	23.0480279872286	21.8947399448577	14.4733031956589	-0.895942439056944	-1.45215032323896	-0.644114946222925	-0.890075315070472	-0.515570234454674	-0.374505080615799	0.183735411762567	0.0257955593672452	0.429196763663586	0.168776543718548	NA	0.649662382743325	12.3951869339133	12.3951869339133	12.3951869339133	12.3951869339133	12.3951869339133	12.3951869339133
	ENSG00000237741	novel transcript	lncRNA	4.68475997944209	0	0.955258802444624	5.6768217973719	0	3.48837789175609	2.09815629500081	0	0.945273371925333	4.03250272634509	1.76810295885046	2.60884158416209	1.84042049541616	1.15240139936143	0	1.11333101505069	1.62838079156811	1.35151259167376	2.02050496759808	1.36701700041947	1.62441643955288	-0.257399439133407	NA	NA	NA	NA	NA	NA	1.89776551982042	1.89776551982042	1.89776551982042	1.89776551982042	1.89776551982042	1.89776551982042
MAGEA11	ENSG00000185247	MAGE family member A11 [Source:HGNC Symbol;Acc:HGNC:6798]	protein_coding	43.0997918108672	46.2977995491781	52.5392341344543	23.6534241557163	71.2723646417174	58.1396315292681	59.797454407523	62.5749794884034	66.1691360347733	58.4712895320038	81.3327361071213	63.4818118812775	82.8189222937271	76.0584923578544	93.0526447656451	80.1598330836495	-0.27559465702698	-0.468069573572219	-0.842008558408438	-0.815960237626501	-0.187901963593279	-0.628058274033222	0.505523105855465	0.198125720948472	0.0344595144557199	0.0146577488896232	0.998093013603359	0.104803254431352	63.6824716108237	63.6824716108237	63.6824716108237	63.6824716108237	63.6824716108237	63.6824716108237
GPR50	ENSG00000102195	G protein-coupled receptor 50 [Source:HGNC Symbol;Acc:HGNC:4506]	protein_coding	11.243423950661	7.71629992486302	17.1946584440032	15.1381914596584	7.24803708220855	13.9535115670244	14.6870940650056	14.8483002175873	21.7412875542827	14.1137595422078	14.1448236708037	6.9569108910989	11.042522972497	3.45720419808429	9.12280831035737	12.2466411655576	0.999457847555402	0.798914967203216	0.454077386897248	0.523568686766167	0.105943363192887	0.41762532357328	0.138479896816837	0.250370782663628	0.622043907027099	0.483010598234698	NA	0.612247028333877	12.1784671884938	12.1784671884938	12.1784671884938	12.1784671884938	12.1784671884938	12.1784671884938
IGSF1	ENSG00000147255	immunoglobulin superfamily member 1 [Source:HGNC Symbol;Acc:HGNC:5948]	protein_coding	149.912319342147	290.64729716984	150.930890786251	104.075066285152	175.160896153373	440.698406991852	352.490257560135	278.935925516104	596.467497684885	369.982125142162	313.838275195957	186.097366336896	249.37697712889	240.851892466539	230.807050252041	273.879429702469	0.780402532111997	0.523989270525501	-0.837137718718197	-0.331679886086109	-0.190711366687021	-0.140968519399088	0.0197623319464653	0.13233314516444	0.0307908377940945	0.383840663054598	0.998093013603359	0.763059947196403	275.259479607168	275.259479607168	275.259479607168	275.259479607168	275.259479607168	275.259479607168
	ENSG00000238039	novel transcript	lncRNA	0	1.71473331663623	3.8210352097785	2.83841089868595	2.41601236073618	0	1.0490781475004	2.12118574536961	3.78109348770133	1.00812568158627	3.53620591770093	3.47845544554945	6.44147173395656	1.15240139936143	0.912280831035737	3.33999304515206	0.658081658895189	-0.717168958986014	0.573782602154657	0.0510352353407856	1.48082377819711	-1.42978854285632	NA	NA	NA	NA	NA	NA	2.35065520129691	2.35065520129691	2.35065520129691	2.35065520129691	2.35065520129691	2.35065520129691
EOLA2	ENSG00000197021	endothelium and lymphocyte associated ASCH domain 2 [Source:HGNC Symbol;Acc:HGNC:17402]	protein_coding	521.882261709849	478.410595341507	530.168635356766	413.46185424192	535.146737903064	604.652167904389	569.649434092719	605.598530303023	538.80582199744	562.53413032514	594.966645653181	540.030207921552	531.88152317527	515.12342551456	588.42113601805	512.132266923316	0.0681797765658528	0.136879971418923	-0.192509409292315	-0.0814299763777828	-0.00942462478550185	-0.0720053515922809	0.666381574415016	0.303267698950607	0.198691651787788	0.572965334075639	0.998093013603359	0.650552705505818	540.179085898859	540.179085898859	540.179085898859	540.179085898859	540.179085898859	540.179085898859
FUNDC2	ENSG00000165775	FUN14 domain containing 2 [Source:HGNC Symbol;Acc:HGNC:24925]	protein_coding	727.074748809412	705.612759795807	710.7125490188	703.925902874116	793.660060501836	881.396813983705	836.115283557821	746.657382370102	799.701272648832	737.947998921151	644.473528500994	673.950742575206	652.429065625028	602.705931866028	581.122889369764	662.431953955159	0.241517536378332	0.417050316483456	0.28193009421378	0.216397328773778	0.109180127819168	0.10721720095461	0.042833461920057	0.000104641482721536	0.0328410582761029	0.065975721894876	0.998093013603359	0.456337870290684	716.24493027336	716.24493027336	716.24493027336	716.24493027336	716.24493027336	716.24493027336
EOLA1-DT	ENSG00000241769	EOLA1 divergent transcript [Source:HGNC Symbol;Acc:HGNC:44265]	lncRNA	30.9194158643178	16.2899665080441	19.1051760488925	28.3841089868595	41.0722101325151	29.0698157646341	27.2760318350105	34.9995647985985	53.880582199744	39.3169015818646	67.1879124363176	72.1779504951511	105.824178486429	78.3632951565773	94.8772064277166	54.5532197374837	-0.506831822929163	-1.32266373792141	-1.14598688428763	-1.78982220588441	0.222874226360048	-2.01269643224446	0.203911854124127	0.000216742799519358	0.0064479300436667	5.30484137108364e-07	0.998093013603359	1.74399049998274e-07	49.5810960287598	49.5810960287598	49.5810960287598	49.5810960287598	49.5810960287598	49.5810960287598
EOLA1	ENSG00000197620	endothelium and lymphocyte associated ASCH domain 1 [Source:HGNC Symbol;Acc:HGNC:28089]	protein_coding	195.822967140679	179.189631588486	193.917536896259	184.496708414587	228.313168089569	239.535281900585	230.797192450089	266.208811043886	201.343228220096	155.251354964286	175.926244405621	206.098485148805	192.323941770989	187.841428095913	230.807050252041	244.932823311151	-0.318351209483803	0.148522120204404	-0.108675197357321	-0.225096732979092	-0.152777048858887	-0.0723196841202049	0.0742279323819069	0.442032703276681	0.656994139189782	0.215069558267174	0.998093013603359	0.75587614393035	207.050365855815	207.050365855815	207.050365855815	207.050365855815	207.050365855815	207.050365855815
RNF128	ENSG00000133135	ring finger protein 128 [Source:HGNC Symbol;Acc:HGNC:21153]	protein_coding	649.307733150673	798.208358894163	619.007703984116	562.005357939818	734.467757663799	1077.90876855263	956.759270520368	897.261570291344	1143.78078002965	974.857534093925	836.312699536269	799.175138614986	802.423336001445	759.432522179183	654.105355852623	812.731640987002	0.40934615104556	0.397988712983032	-0.196639664160685	-0.105546570344724	0.110990384473469	-0.216536954818193	0.0134298751801175	0.0138950333060242	0.367518812885052	0.603344133012364	0.998093013603359	0.276516707267308	817.35909551825	817.35909551825	817.35909551825	817.35909551825	817.35909551825	817.35909551825
	ENSG00000269993	novel transcript	lncRNA	3.74780798355367	1.71473331663623	0.955258802444624	0.94613696622865	1.20800618036809	4.65117052234145	0	2.12118574536961	0.945273371925333	3.02437704475882	3.53620591770093	0.869613861387363	1.84042049541616	2.30480279872286	0.912280831035737	0	1.24543217623021	1.07116809626286	0.0136436753874042	1.01561637539521	0.350545021126472	0.665071354268735	NA	NA	NA	NA	NA	NA	1.79857961486809	1.79857961486809	1.79857961486809	1.79857961486809	1.79857961486809	1.79857961486809
VGLL1	ENSG00000102243	vestigial like family member 1 [Source:HGNC Symbol;Acc:HGNC:20985]	protein_coding	3.74780798355367	1.71473331663623	12.4183644317801	29.3302459530882	2.41601236073618	1.16279263058536	1.0490781475004	6.36355723610883	5.671640231552	15.1218852237941	5.30430887655139	42.6110792079808	34.967989412907	16.13361959106	19.1578974517505	25.6066133461658	-1.23089533815951	-2.81593282936255	-0.330556059793316	-1.78040455932096	0.934702607394205	-2.71510716671516	0.229208020377483	0.00519354237127165	0.813759458531022	0.0617457967895858	NA	0.00547176740619201	13.9236015876094	13.9236015876094	13.9236015876094	13.9236015876094	13.9236015876094	13.9236015876094
ANKRD11P2	ENSG00000231686	ANKRD11 pseudogene 2 [Source:HGNC Symbol;Acc:HGNC:54738]	processed_pseudogene	0.936951995888417	1.71473331663623	2.86577640733387	0	2.41601236073618	0	2.09815629500081	4.24237149073922	0.945273371925333	2.01625136317254	2.65215443827569	0.869613861387363	0.920210247708079	2.30480279872286	1.82456166207147	1.11333101505069	0.104278857937704	0.295359651449262	-0.646118500290188	0.0704893244258363	-0.965716610872756	1.03620593529859	NA	NA	NA	NA	NA	NA	1.68251253904055	1.68251253904055	1.68251253904055	1.68251253904055	1.68251253904055	1.68251253904055
IDSP1	ENSG00000176289	iduronate 2-sulfatase pseudogene 1 [Source:HGNC Symbol;Acc:HGNC:5390]	unprocessed_pseudogene	0.936951995888417	2.57209997495434	0.955258802444624	0.94613696622865	0	0	1.0490781475004	0	1.89054674385067	2.01625136317254	1.76810295885046	2.60884158416209	3.68084099083232	1.15240139936143	2.73684249310721	0	0.485348251397549	-1.78951842526868	-1.35771618075508	0.15749820940126	1.21838437045385	-1.06088616105259	NA	NA	NA	NA	NA	NA	1.39458458877207	1.39458458877207	1.39458458877207	1.39458458877207	1.39458458877207	1.39458458877207
LHFPL1	ENSG00000182508	LHFPL tetraspan subfamily member 1 [Source:HGNC Symbol;Acc:HGNC:6587]	protein_coding	16.8651359259915	18.0046998246804	12.4183644317801	22.7072871894876	18.1200927055214	6.97675578351218	6.29446888500242	7.42415010879363	6.61691360347733	9.07313113427645	11.492669232528	4.34806930693681	12.8829434679131	11.5240139936143	3.64912332414295	8.9066481204055	0.212200267880011	-0.185921650236583	1.38620354079055	1.00959014114834	0.125415308382047	0.884174832766296	0.823938088530466	0.846206022768573	0.0529934456284259	0.130757128085537	NA	0.232274262974717	11.081529189879	11.081529189879	11.081529189879	11.081529189879	11.081529189879	11.081529189879
F8	ENSG00000185010	coagulation factor VIII [Source:HGNC Symbol;Acc:HGNC:3546]	protein_coding	92.7582475929533	120.888698822854	111.765279886021	102.182792352694	96.6404944294473	129.069981994975	119.594908815046	117.725808868013	133.283545441472	114.926327700835	103.434023092752	108.70173267342	101.223127247889	100.258921744444	114.947384710503	112.446432520119	0.0975371738947331	0.156971172832062	-0.136283360708763	-0.0108996552759264	-0.0597217155385024	0.048822060262576	0.712490934549899	0.500477456288994	0.639676752638025	0.968754784896107	0.998093013603359	0.862568017505529	111.24048174334	111.24048174334	111.24048174334	111.24048174334	111.24048174334	111.24048174334
HDGFP1	ENSG00000227183	heparin binding growth factor pseudogene 1 [Source:HGNC Symbol;Acc:HGNC:31836]	processed_pseudogene	12.1803759465494	7.71629992486302	10.5078468268909	7.5690957298292	6.04003090184046	9.3023410446829	5.24539073750202	3.18177861805441	3.78109348770133	9.07313113427645	9.72456627367755	7.82652475248627	9.20210247708079	4.60960559744572	6.38596581725016	5.56665507525344	0.437981875960534	0.0722307790834792	0.301868508800251	0.861441215911401	0.612948964471265	0.248492251440135	0.659539124047518	0.950498432364501	0.800800496296301	0.282216859969873	NA	0.793203465625566	7.3695502715865	7.3695502715865	7.3695502715865	7.3695502715865	7.3695502715865	7.3695502715865
AFF2	ENSG00000155966	ALF transcription elongation factor 2 [Source:HGNC Symbol;Acc:HGNC:3776]	protein_coding	481.593325886647	384.100262926515	430.821719902526	690.679985346915	355.153817028219	410.465798596633	420.680337147662	427.418927691976	256.169083791765	255.055797441327	241.346053883088	294.799099010316	255.818448862846	275.423934447382	204.350906152005	296.146050003483	-0.041301816663567	0.700909727534819	1.02309774356146	0.743294781516398	0.0934642219827412	0.649830559533657	0.903866808679531	0.00140233416151215	2.14086714282307e-05	0.000651781790323151	0.998093013603359	0.00895425673179941	355.001471757456	355.001471757456	355.001471757456	355.001471757456	355.001471757456	355.001471757456
HMGN5	ENSG00000198157	high mobility group nucleosome binding domain 5 [Source:HGNC Symbol;Acc:HGNC:8013]	protein_coding	217.372863046113	210.054831287938	187.230725279146	142.866681900526	173.952889973005	217.442221919463	181.49051951757	180.300788356417	267.512364254869	237.91766085436	201.563737308953	202.620029703256	205.206885238902	214.346660281226	184.280727869219	185.926279513465	0.275376997654681	-0.0129252450473322	-0.303403237163981	0.075494932151797	0.0679548350111865	0.00754009714061046	0.130003110106457	0.960078929014358	0.157227464302873	0.730585504595615	0.998093013603359	0.977091512943977	200.630366644027	200.630366644027	200.630366644027	200.630366644027	200.630366644027	200.630366644027
MAP7D3	ENSG00000129680	MAP7 domain containing 3 [Source:HGNC Symbol;Acc:HGNC:25742]	protein_coding	218.309815042001	192.907498121575	194.872795698703	177.873749650986	149.792766365643	266.279512404048	212.962863942582	208.936795918906	201.343228220096	205.657639043599	179.462450323322	182.618910891346	179.440998303075	171.707808504853	166.94739207954	175.906300378009	0.188194164020419	0.417697411815302	-0.0581124873230091	0.236738280396893	0.0791258698062178	0.157612410590675	0.312532421304242	0.00720249381467993	0.82625810458674	0.163975349774392	0.998093013603359	0.421620555260927	192.813782805518	192.813782805518	192.813782805518	192.813782805518	192.813782805518	192.813782805518
RPA4	ENSG00000204086	replication protein A4 [Source:HGNC Symbol;Acc:HGNC:30305]	protein_coding	0.936951995888417	0.857366658318113	0.955258802444624	0	1.20800618036809	1.16279263058536	0	3.18177861805441	1.89054674385067	1.00812568158627	1.76810295885046	0.869613861387363	0	1.15240139936143	0	0	2.04831771926456	1.94092410513986	0.535816384176081	1.27788545838594	0.238427825987516	1.03945763239842	NA	NA	NA	NA	NA	NA	0.936934095668451	0.936934095668451	0.936934095668451	0.936934095668451	0.936934095668451	0.936934095668451
DCAF12L1	ENSG00000198889	DDB1 and CUL4 associated factor 12 like 1 [Source:HGNC Symbol;Acc:HGNC:29395]	protein_coding	22.486847901322	19.7194331413166	19.1051760488925	22.7072871894876	12.0800618036809	22.0930599811219	23.0797192450089	23.3330431990657	28.35820115776	16.1300109053803	17.6810295885046	25.2188019802335	30.3669381743666	19.5908237891443	23.7193016069292	16.6999652257603	0.0426223627564256	0.182349232683042	-0.181536339290443	0.0211071076750252	0.463541970353008	-0.442434862677983	0.948335428942907	0.747752469418868	0.798334267322712	0.972679075852065	NA	0.383902924204606	21.3981063086234	21.3981063086234	21.3981063086234	21.3981063086234	21.3981063086234	21.3981063086234
SETP8	ENSG00000213526	SET pseudogene 8 [Source:HGNC Symbol;Acc:HGNC:42927]	processed_pseudogene	0.936951995888417	2.57209997495434	2.86577640733387	2.83841089868595	1.20800618036809	4.65117052234145	3.14723444250121	2.12118574536961	0	2.01625136317254	0	0.869613861387363	1.84042049541616	1.15240139936143	0.912280831035737	0	-0.11931998409769	2.24217193248606	1.57426744835228	1.61366092450908	0.954052138491422	0.659608786017655	NA	NA	NA	NA	NA	NA	1.69573775736351	1.69573775736351	1.69573775736351	1.69573775736351	1.69573775736351	1.69573775736351
CBX1P1	ENSG00000230823	chromobox 1 pseudogene 1 [Source:HGNC Symbol;Acc:HGNC:38655]	processed_pseudogene	0.936951995888417	1.71473331663623	0.955258802444624	1.8922739324573	2.41601236073618	4.65117052234145	0	4.24237149073922	1.89054674385067	2.01625136317254	0.884051479425231	2.60884158416209	0	4.60960559744572	0	2.22666203010138	-0.478390733539777	0.413929086806011	-0.0451923428369522	-0.86770898229652	-0.740882838691511	-0.126826143605009	NA	NA	NA	NA	NA	NA	1.94029570121257	1.94029570121257	1.94029570121257	1.94029570121257	1.94029570121257	1.94029570121257
GLUD2	ENSG00000182890	glutamate dehydrogenase 2 [Source:HGNC Symbol;Acc:HGNC:4336]	protein_coding	162.092695288696	226.344797795982	180.543913662034	220.449913131276	257.305316418403	350.000581806194	335.705007200129	285.299482752212	293.980018668779	219.771398585807	228.08528169171	276.537207921181	260.419500101386	237.394688268455	191.578974517505	210.41956184458	0.217740364857102	0.605186066594577	0.164204106904488	-0.162922181463205	0.336417455461379	-0.499339636924584	0.313839259208654	0.000517666097252373	0.524735624430925	0.459090576237661	0.631190047155376	0.0129818332128374	245.995521228396	245.995521228396	245.995521228396	245.995521228396	245.995521228396	245.995521228396
EEF1GP5	ENSG00000234785	eukaryotic translation elongation factor 1 gamma pseudogene 5 [Source:HGNC Symbol;Acc:HGNC:44560]	processed_pseudogene	0.936951995888417	2.57209997495434	3.8210352097785	3.7845478649146	0	4.65117052234145	2.09815629500081	2.12118574536961	3.78109348770133	1.00812568158627	0.884051479425231	3.47845544554945	0.920210247708079	6.91440839616859	1.82456166207147	2.22666203010138	-0.928900622180394	-0.294212562904314	-0.838921067845962	-0.55920471932925	-0.699184121347023	0.139979402017772	NA	NA	NA	NA	NA	NA	2.56391975240997	2.56391975240997	2.56391975240997	2.56391975240997	2.56391975240997	2.56391975240997
SPANXA2-OT1	ENSG00000277215	SPANXA2 overlapping transcript 1 [Source:HGNC Symbol;Acc:HGNC:31683]	lncRNA	14.0542799383263	9.43103324149924	16.2393996415586	16.0843284258871	10.8720556233128	9.3023410446829	8.39262518000323	12.7271144722177	13.2338272069547	7.0568797711039	10.6086177531028	17.3922772277473	11.962733220205	11.5240139936143	7.29824664828589	20.0399582709124	-0.307457130002345	-0.333624940894095	0.0904134388817818	0.0439268344188306	0.201267520045839	-0.157340685627008	0.706536475928952	0.66419335663357	0.929860293944017	0.957070573903905	NA	0.846778291483288	12.2637332287134	12.2637332287134	12.2637332287134	12.2637332287134	12.2637332287134	12.2637332287134
TBC1D8B	ENSG00000133138	TBC1 domain family member 8B [Source:HGNC Symbol;Acc:HGNC:24715]	protein_coding	288.581214733633	358.379263176971	300.906522770057	323.578842450198	233.145192811042	181.395650371317	166.803425452564	170.755452502253	330.845680173867	306.470207202227	266.099495306995	394.804693069863	369.924519578648	390.664074383525	386.807072359152	448.672399065427	-0.440808481646913	-1.24048980046815	-0.54553535017022	-0.369176370860635	-0.0950474976551847	-0.27412887320545	0.00548520567476541	1.51752811211306e-16	0.00221205812847981	0.0195079683360536	0.998093013603359	0.136834426537958	307.364606587984	307.364606587984	307.364606587984	307.364606587984	307.364606587984	307.364606587984
MORC4	ENSG00000133131	MORC family CW-type zinc finger 4 [Source:HGNC Symbol;Acc:HGNC:23485]	protein_coding	481.593325886647	522.993661574049	649.575985662344	562.951494906047	465.082379441715	475.582185909413	480.477791555185	458.176120999835	629.552065702272	501.038463748377	496.83693143698	471.330712871951	426.977554936549	458.65575694585	437.894798897154	498.772294742708	0.222926486633472	0.020334126847531	0.148110012274141	0.245916711569778	-0.0490525348281666	0.294969246397944	0.189718898987534	0.926326140605359	0.478452573543927	0.125630040096818	0.998093013603359	0.0899649275530984	501.093220326067	501.093220326067	501.093220326067	501.093220326067	501.093220326067	501.093220326067
VBP1	ENSG00000155959	VHL binding protein 1 [Source:HGNC Symbol;Acc:HGNC:12662]	protein_coding	1627.48561685818	1530.39948509783	1613.43211732897	1524.22665259436	1337.26284166748	1505.81645660804	1396.32301432304	1371.34658438145	1454.77571939309	1503.11539124513	1450.7284777368	1473.12588119019	1292.89539802985	1413.99651701648	1403.08791813296	1547.53011092046	0.0147951668243655	-0.0304323521416578	-0.0215155485649683	0.128783819818476	-0.0721435969869576	0.200927416805433	0.909398335829631	0.797568724898311	0.88552023393921	0.172499366614428	0.998093013603359	0.0412756732250228	1465.34676140777	1465.34676140777	1465.34676140777	1465.34676140777	1465.34676140777	1465.34676140777
	ENSG00000287379	novel transcript	lncRNA	0	0.857366658318113	0	0.94613696622865	0	0	0	1.0605928726848	0	1.00812568158627	0	3.47845544554945	3.68084099083232	0	4.56140415517868	0	-2.21313815588844	-2.00683689723798	-1.59031272155284	-2.25803352369986	1.18989512252508	-3.44792864622494	NA	NA	NA	NA	NA	NA	0.974557673148643	0.974557673148643	0.974557673148643	0.974557673148643	0.974557673148643	0.974557673148643
PHKA1	ENSG00000067177	phosphorylase kinase regulatory subunit alpha 1 [Source:HGNC Symbol;Acc:HGNC:8925]	protein_coding	393.519838273135	407.249162701104	362.043086126513	370.885690761631	340.657742863802	475.582185909413	509.851979685196	460.297306745205	595.52222431296	608.907911678108	574.6334616264	540.89982178294	502.434795248611	505.904214319668	499.017614576548	506.565611848063	0.234918629499901	-0.0633934312166236	-0.49787415465928	-0.37674038909788	0.0511362049032938	-0.427876594001174	0.0174729184099426	0.60880541301517	6.17985391212879e-06	7.22415708371477e-05	0.998093013603359	3.36860264054499e-05	478.373290528706	478.373290528706	478.373290528706	478.373290528706	478.373290528706	478.373290528706
ZDHHC15	ENSG00000102383	zinc finger DHHC-type palmitoyltransferase 15 [Source:HGNC Symbol;Acc:HGNC:20342]	protein_coding	162.092695288696	210.912197946256	117.496832700689	64.3373137035482	91.8084697079749	66.2791799433657	48.2575947850185	49.8478650161858	54.8258555716693	47.3819070345548	49.506882847813	35.6541683168819	36.8084099083232	47.2484573738187	40.1403565655724	48.9865646622303	0.159334562407682	0.270662199172654	0.775744522957605	1.85402158156758	-0.322531729431325	2.17655331099891	0.713058731762464	0.471079824825281	0.027073745411214	4.09459290247595e-12	0.996465060854296	1.62353267720005e-12	73.2240469607873	73.2240469607873	73.2240469607873	73.2240469607873	73.2240469607873	73.2240469607873
RAB39B	ENSG00000155961	RAB39B, member RAS oncogene family [Source:HGNC Symbol;Acc:HGNC:16499]	protein_coding	284.833406750079	240.92003098739	229.26211258671	267.756761442708	229.521174269937	229.070148225316	232.89534874509	230.148653372602	155.97010636768	179.446371322356	198.911582870677	206.098485148805	221.770669697647	198.213040690166	195.228097841648	243.819492296101	-0.250558604013951	0.121561695392318	0.233789165824982	0.246655928625631	0.0120867543284629	0.234569174297168	0.1729442164271	0.538342455254767	0.254427001497862	0.150583343764549	0.998093013603359	0.217469252442832	221.491592663432	221.491592663432	221.491592663432	221.491592663432	221.491592663432	221.491592663432
INTS6L-AS1	ENSG00000225235	INTS6L antisense RNA 1 [Source:HGNC Symbol;Acc:HGNC:41180]	lncRNA	0	0	0.955258802444624	0.94613696622865	1.20800618036809	0	0	2.12118574536961	0	2.01625136317254	2.65215443827569	2.60884158416209	1.84042049541616	0	0.912280831035737	1.11333101505069	1.18083285593724	0.0600997962208448	0.635538022863178	-1.06987432023017	1.69372845851621	-2.76360277874638	NA	NA	NA	NA	NA	NA	1.02336671384524	1.02336671384524	1.02336671384524	1.02336671384524	1.02336671384524	1.02336671384524
NAP1L3	ENSG00000186310	nucleosome assembly protein 1 like 3 [Source:HGNC Symbol;Acc:HGNC:7639]	protein_coding	121.803759465494	104.59873231481	126.09416192269	240.318789422077	65.2323337398769	74.4187283574632	62.9446888500242	60.4537937430338	57.6616756874453	59.47941521359	61.8836035597662	63.4818118812775	48.7711431285282	70.2964853610473	70.2456239897517	76.8198400384975	-0.279256786467189	-0.136732270156831	1.08660296981848	0.697363916118582	-0.366885237823106	1.06424915394169	0.580452113929207	0.793125534606504	0.0104554659548159	0.0771420156461491	0.998093013603359	0.0118539023081903	85.2815366672108	85.2815366672108	85.2815366672108	85.2815366672108	85.2815366672108	85.2815366672108
PABPC5-AS1	ENSG00000234161	PABPC5 antisense RNA 1 [Source:HGNC Symbol;Acc:HGNC:31845]	lncRNA	0.936951995888417	0.857366658318113	0	1.8922739324573	2.41601236073618	0	1.0490781475004	1.0605928726848	0	1.00812568158627	0.884051479425231	0	0	0	0	0	1.69957822250344	1.87934103973937	3.46975463164469	1.63747047741357	0	1.87395013636741	NA	NA	NA	NA	NA	NA	0.631528320537295	0.631528320537295	0.631528320537295	0.631528320537295	0.631528320537295	0.631528320537295
RADX	ENSG00000147231	RPA1 related single stranded DNA binding protein, X-linked [Source:HGNC Symbol;Acc:HGNC:25486]	protein_coding	54.3432157615282	62.5877660572222	59.2260457515667	61.4989028048623	30.2001545092023	51.162875745756	39.8649696050153	31.8177861805441	69.9502295224747	42.3412786266234	37.1301621358597	43.4806930693681	31.2871484220747	28.8100349840358	38.3157949035009	36.7399234966727	0.518935366395764	0.233436432935726	0.419015126772024	0.757954011777376	0.10803535435869	0.649918657418687	0.231051912840543	0.630521458408089	0.416748769698453	0.049179381148992	NA	0.134767698513394	44.9223113485192	44.9223113485192	44.9223113485192	44.9223113485192	44.9223113485192	44.9223113485192
CT83	ENSG00000204019	cancer/testis antigen 83 [Source:HGNC Symbol;Acc:HGNC:33494]	protein_coding	5.6217119753305	1.71473331663623	6.68681161711237	1.8922739324573	4.83202472147236	2.32558526117073	1.0490781475004	3.18177861805441	3.78109348770133	1.00812568158627	0	1.73922772277473	1.84042049541616	2.30480279872286	0.912280831035737	2.22666203010138	-0.166642262751708	0.295637835840444	0.886989959726897	1.38587403989522	0.00985032737305754	1.37602371252216	NA	NA	NA	NA	NA	NA	2.56978816481705	2.56978816481705	2.56978816481705	2.56978816481705	2.56978816481705	2.56978816481705
SNORA11	ENSG00000221716	small nucleolar RNA, H/ACA box 11 [Source:HGNC Symbol;Acc:HGNC:32599]	snoRNA	2.81085598766525	2.57209997495434	4.77629401222312	13.2459175272011	6.04003090184046	0	4.19631259000161	1.0605928726848	0.945273371925333	3.02437704475882	6.18836035597662	6.9569108910989	1.84042049541616	1.15240139936143	2.73684249310721	7.79331710535481	-0.18390239765061	-1.11605118402199	1.32769562827491	-0.200693934205374	0.189554738485945	-0.390248672691319	NA	0.465560432452532	0.348639848981446	0.901595615645051	NA	NA	4.08375043897312	4.08375043897312	4.08375043897312	4.08375043897312	4.08375043897312	4.08375043897312
	ENSG00000275110		miRNA	0.936951995888417	0	2.86577640733387	0	0	0	0	2.12118574536961	0	0	0.884051479425231	0	1.84042049541616	1.15240139936143	0	0	-0.158149208849163	0.915493998402335	-0.941126507023576	1.73935043596851	1.27757620511965	0.461774230848858	NA	NA	NA	NA	NA	NA	0.61254922017467	0.61254922017467	0.61254922017467	0.61254922017467	0.61254922017467	0.61254922017467
LINC01560	ENSG00000196741	long intergenic non-protein coding RNA 1560 [Source:HGNC Symbol;Acc:HGNC:27333]	lncRNA	38.4150318314251	48.0125328658143	45.852422517342	46.3607113452039	32.6161668699385	37.2093641787316	36.7177351625141	26.5148218171201	15.1243739508053	20.1625136317254	28.2896473416074	63.4818118812775	52.4519841193605	53.0104643706258	61.1228156793943	64.5731988729399	-1.48523369611606	-0.8351883172281	-0.580172340205689	-0.434213000702329	-0.0396178810714674	-0.394595119630862	3.47632651971389e-06	0.00845255218173433	0.132449203526015	0.190048046914689	NA	0.281620467091037	41.8697247772391	41.8697247772391	41.8697247772391	41.8697247772391	41.8697247772391	41.8697247772391
NUS1P1	ENSG00000235636	NUS1 pseudogene 1 [Source:HGNC Symbol;Acc:HGNC:38472]	transcribed_processed_pseudogene	7.49561596710734	10.2883998998174	15.284140839114	11.3536435947438	12.0800618036809	16.2790968281951	14.6870940650056	15.9088930902721	9.45273371925333	17.1381365869666	15.9129266296542	9.56575247526099	8.28189222937271	10.3716125942529	13.684212465536	8.9066481204055	0.351819622211273	0.493202198708734	0.07595994422359	-0.0125393443788841	-0.312179726055948	0.299640381677064	0.625318245647209	0.442456344602271	0.939596853567251	0.988117402086412	NA	0.701539375075011	12.2931788067899	12.2931788067899	12.2931788067899	12.2931788067899	12.2931788067899	12.2931788067899
SYN1	ENSG00000008056	synapsin I [Source:HGNC Symbol;Acc:HGNC:11494]	protein_coding	19.6759919136568	18.8620664829985	16.2393996415586	29.3302459530882	13.288067984049	8.13954841409754	8.39262518000323	15.9088930902721	16.0696473227307	17.1381365869666	13.2607721913785	13.0442079208104	10.1223127247889	11.5240139936143	14.5964932965718	13.3599721806083	0.224907565727552	-0.284229510088337	0.715435611086286	0.466880617182353	-0.188039840022396	0.654920457204749	0.758959679344428	0.688412754451447	0.266405556099698	0.436251227747448	NA	0.300916715625247	14.9345246798246	14.9345246798246	14.9345246798246	14.9345246798246	14.9345246798246	14.9345246798246
ELK1	ENSG00000126767	ETS transcription factor ELK1 [Source:HGNC Symbol;Acc:HGNC:3321]	protein_coding	1014.71901154716	992.830590332375	929.466814778619	832.600530281212	826.276227371774	954.652749710583	885.42195649034	877.110305710333	1060.59672330022	1068.61322248145	1035.22428240695	800.044752476374	721.444834203134	757.12771938046	791.859761339019	827.204944182661	0.412771624476133	0.192371349672529	0.0664948650439082	0.305742685270386	-0.0577738738057592	0.363516559076145	7.31407889670985e-08	0.0223836476962703	0.58146627465419	9.3248949710661e-05	0.998093013603359	2.52950959565486e-05	898.449651624541	898.449651624541	898.449651624541	898.449651624541	898.449651624541	898.449651624541
UXT-AS1	ENSG00000267064	UXT antisense RNA 1 [Source:HGNC Symbol;Acc:HGNC:49239]	lncRNA	6.55866397121892	10.2883998998174	4.77629401222312	8.51523269605785	12.0800618036809	4.65117052234145	1.0490781475004	5.30296436342402	6.61691360347733	7.0568797711039	4.42025739712616	7.82652475248627	11.042522972497	9.21921119489145	4.56140415517868	11.1333101505069	-0.447584670333686	-1.16846728269489	0.318644861590762	-0.173545474048682	0.202326917423018	-0.3758723914717	0.655268545289303	0.197370727151073	0.774375518308964	0.864762361952589	NA	0.696384574208676	7.19368058834573	7.19368058834573	7.19368058834573	7.19368058834573	7.19368058834573	7.19368058834573
WASF4P	ENSG00000188459	WASP family member 4, pseudogene [Source:HGNC Symbol;Acc:HGNC:20801]	processed_pseudogene	4.68475997944209	1.71473331663623	2.86577640733387	2.83841089868595	2.41601236073618	3.48837789175609	3.14723444250121	4.24237149073922	3.78109348770133	1.00812568158627	6.18836035597662	2.60884158416209	2.76063074312424	1.15240139936143	5.47368498621442	1.11333101505069	0.461577652734038	0.429563359055193	-0.0279775900856455	0.188873557552205	-0.00508376426921104	0.193957321821416	NA	NA	NA	0.90539118968482	NA	NA	3.092759127563	3.092759127563	3.092759127563	3.092759127563	3.092759127563	3.092759127563
RPL7P57	ENSG00000224401	ribosomal protein L7 pseudogene 57 [Source:HGNC Symbol;Acc:HGNC:35901]	processed_pseudogene	1.87390399177683	1.71473331663623	1.91051760488925	1.8922739324573	2.41601236073618	1.16279263058536	2.09815629500081	0	0.945273371925333	0	0	5.21768316832418	0.920210247708079	1.15240139936143	4.56140415517868	0	-2.54758674331927	-0.862906816311475	0.11456690338111	-0.111219355475336	0.64111187069511	-0.752331226170446	NA	NA	NA	NA	NA	NA	1.61658515466123	1.61658515466123	1.61658515466123	1.61658515466123	1.61658515466123	1.61658515466123
TIMP1	ENSG00000102265	TIMP metallopeptidase inhibitor 1 [Source:HGNC Symbol;Acc:HGNC:11820]	protein_coding	520.94530971396	527.280494865639	553.094846615437	984.928581844025	562.93088005153	654.652251019559	665.115545515256	697.870110226601	689.104288133568	628.062299628247	596.734748612031	555.683257426525	521.759210450481	513.971024115198	527.298320338656	659.091960910007	0.171051376802392	0.247439712003109	0.453764550724858	-0.086155408548525	-0.072638001644777	-0.0135174069037479	0.446980355796283	0.21813427755997	0.0312265598106293	0.717723529056641	0.998093013603359	0.963527002984792	616.15769559167	616.15769559167	616.15769559167	616.15769559167	616.15769559167	616.15769559167
ZMYM3	ENSG00000147130	zinc finger MYM-type containing 3 [Source:HGNC Symbol;Acc:HGNC:13054]	protein_coding	2815.54074764469	3152.5372026357	2967.033840393	3341.75576471959	3334.09705781593	2361.63183271887	2610.106430981	2614.36143116804	2191.14367612292	2332.80282719063	2612.37212170156	3770.64570297561	4344.31257942984	3752.21895632082	3902.73739517088	3444.64616056683	-0.63724291786172	-0.549089162213375	-0.148785216026445	-0.313073136851632	0.132702886381645	-0.445776023233277	8.09470999972517e-13	7.49379641200593e-10	0.225274706632335	0.000819104846359456	0.895794742428731	1.17053221366075e-05	3096.74648297225	3096.74648297225	3096.74648297225	3096.74648297225	3096.74648297225	3096.74648297225
ITGB1BP2	ENSG00000147166	integrin subunit beta 1 binding protein 2 [Source:HGNC Symbol;Acc:HGNC:6154]	protein_coding	12.1803759465494	6.00156660822679	9.55258802444624	8.51523269605785	8.45604326257664	3.48837789175609	3.14723444250121	6.36355723610883	7.56218697540266	4.03250272634509	11.492669232528	9.56575247526099	6.44147173395656	5.76200699680716	12.7719316345003	5.56665507525344	-0.0761576880882148	-0.913993556734548	0.0514769035876936	0.16876191173987	-0.0297937026565348	0.198555614396405	0.945890855144332	0.316709126999098	0.967910414249294	0.866132249304144	NA	0.846514902270073	7.55625955989233	7.55625955989233	7.55625955989233	7.55625955989233	7.55625955989233	7.55625955989233
ZCRB1P1	ENSG00000224208	ZCRB1 pseudogene 1 [Source:HGNC Symbol;Acc:HGNC:54987]	processed_pseudogene	0.936951995888417	1.71473331663623	0.955258802444624	1.8922739324573	1.20800618036809	2.32558526117073	0	2.12118574536961	1.89054674385067	1.00812568158627	0	0.869613861387363	0.920210247708079	1.15240139936143	1.82456166207147	3.33999304515206	-1.14259884401001	-0.520955108948962	-0.419139977358806	-0.794983718628441	-1.23282194369414	0.437838225065698	NA	NA	NA	NA	NA	NA	1.38496549221577	1.38496549221577	1.38496549221577	1.38496549221577	1.38496549221577	1.38496549221577
RHOG2P	ENSG00000213706	RHOG family member 2, pseudogene [Source:HGNC Symbol;Acc:HGNC:54953]	transcribed_processed_pseudogene	0	0.857366658318113	0.955258802444624	0.94613696622865	1.20800618036809	1.16279263058536	0	0	0	0	1.76810295885046	0.869613861387363	0.920210247708079	1.15240139936143	0	0	0.685908879103474	0.0481555528717937	1.50464198476745	0.683964484576923	1.24459408443131	-0.560629599854384	NA	NA	NA	NA	NA	NA	0.614993106578261	0.614993106578261	0.614993106578261	0.614993106578261	0.614993106578261	0.614993106578261
PABPN1P1	ENSG00000213018	PABPN1 pseudogene 1 [Source:HGNC Symbol;Acc:HGNC:54988]	processed_pseudogene	0.936951995888417	3.42946663327245	3.8210352097785	1.8922739324573	4.83202472147236	4.65117052234145	0	3.18177861805441	7.56218697540266	6.04875408951763	1.76810295885046	3.47845544554945	11.042522972497	4.60960559744572	4.56140415517868	6.67998609030413	-0.0489582442531444	-1.03509710239189	-0.686179165996316	-0.945553731872904	0.456863492531491	-1.4024172244044	NA	0.430016860171967	0.669289199802072	0.458141597139514	NA	NA	4.28098249487566	4.28098249487566	4.28098249487566	4.28098249487566	4.28098249487566	4.28098249487566
CLIC2	ENSG00000155962	chloride intracellular channel 2 [Source:HGNC Symbol;Acc:HGNC:2063]	protein_coding	11.243423950661	13.7178665330898	16.2393996415586	7.5690957298292	9.66404944294473	4.65117052234145	13.6380159175052	9.54533585416324	17.014920694656	9.07313113427645	18.5650810679299	13.9138217821978	13.8031537156212	9.21921119489145	20.9824591138219	10.0199791354562	0.133485146313004	-0.543087180987062	-0.674379892184807	0.00916105921946902	0.0229726738016927	-0.0138116145822237	0.875684128600233	0.45814032720727	0.43169368675376	0.991702457844303	NA	0.98857568411477	12.428757214434	12.428757214434	12.428757214434	12.428757214434	12.428757214434	12.428757214434
TWF1P2	ENSG00000225008	twinfilin 1 pseudogene 2 [Source:HGNC Symbol;Acc:HGNC:21737]	processed_pseudogene	0.936951995888417	0	0.955258802444624	0.94613696622865	0	0	1.0490781475004	1.0605928726848	0	2.01625136317254	0	1.73922772277473	0.920210247708079	0	0	1.11333101505069	0.788981336187108	0.918742253664142	0.467819998165886	0.718651848548309	1.81974746397446	-1.10109561542615	NA	NA	NA	NA	NA	NA	0.671064945840808	0.671064945840808	0.671064945840808	0.671064945840808	0.671064945840808	0.671064945840808
PHF10P1	ENSG00000228986	PHD finger protein 10 pseudogene 1 [Source:HGNC Symbol;Acc:HGNC:23210]	processed_pseudogene	2.81085598766525	3.42946663327245	2.86577640733387	0	1.20800618036809	2.32558526117073	4.19631259000161	3.18177861805441	4.72636685962667	0	3.53620591770093	2.60884158416209	1.84042049541616	2.30480279872286	0.912280831035737	2.22666203010138	0.652333996009429	0.872245134173414	-1.71941839066549	0.776732350335578	0.329361227596375	0.447371122739203	NA	NA	NA	NA	NA	NA	2.38583513716451	2.38583513716451	2.38583513716451	2.38583513716451	2.38583513716451	2.38583513716451
	ENSG00000224216	novel transcript	lncRNA	1.87390399177683	0.857366658318113	1.91051760488925	0	2.41601236073618	2.32558526117073	0	1.0605928726848	0.945273371925333	0	0.884051479425231	4.34806930693681	1.84042049541616	3.45720419808429	3.64912332414295	0	-1.94375553788702	-1.11429100630119	-1.08687397037025	-0.639126178043517	0.374371401186852	-1.01349757923037	NA	NA	NA	NA	NA	NA	1.59800755784417	1.59800755784417	1.59800755784417	1.59800755784417	1.59800755784417	1.59800755784417
TMLHE-AS1	ENSG00000224533	TMLHE antisense RNA 1 [Source:HGNC Symbol;Acc:HGNC:44261]	lncRNA	0	1.71473331663623	0	0	0	0	1.0490781475004	1.0605928726848	0	1.00812568158627	1.76810295885046	0	0.920210247708079	0	1.82456166207147	0	0.542265306905644	0.155229039510184	-1.69860884320178	-0.128033496239726	-0.495144952259397	0.367111456019672	NA	NA	NA	NA	NA	NA	0.584087805439857	0.584087805439857	0.584087805439857	0.584087805439857	0.584087805439857	0.584087805439857
TMLHE	ENSG00000185973	trimethyllysine hydroxylase, epsilon [Source:HGNC Symbol;Acc:HGNC:18308]	protein_coding	222.994575021443	198.909064729802	205.380642525594	217.61150223259	207.777063023312	200.000332460682	226.600879860087	218.48213177307	213.631782055125	239.933912217533	205.983994706079	273.928366337019	256.738659110554	244.309096664623	290.105304269364	254.952802446608	-0.265726183667228	-0.29408353932542	-0.309511417286147	-0.336839220567443	0.00811463390808806	-0.344953854475531	0.0712464144203415	0.0392412891599813	0.0634453906945225	0.0145306308496909	0.998093013603359	0.0226857152088214	229.833756839593	229.833756839593	229.833756839593	229.833756839593	229.833756839593	229.833756839593
	ENSG00000285018	novel transcript, antisense to FLNA	lncRNA	3.74780798355367	2.57209997495434	1.91051760488925	1.8922739324573	1.20800618036809	2.32558526117073	3.14723444250121	5.30296436342402	4.72636685962667	4.03250272634509	14.1448236708037	8.69613861387363	5.52126148624848	11.5240139936143	7.29824664828589	11.1333101505069	-0.362098442400635	-1.45663303903118	-2.64838469528401	-1.8541314466732	-0.477177817514367	-1.37695362915883	0.739351875600929	0.119769231398381	0.0417964089981317	0.0442205988464552	NA	0.196905609910888	5.57394711828895	5.57394711828895	5.57394711828895	5.57394711828895	5.57394711828895	5.57394711828895
FAM50A	ENSG00000071859	family with sequence similarity 50 member A [Source:HGNC Symbol;Acc:HGNC:18786]	protein_coding	1597.50315298975	1459.23805245743	1564.71391840429	1437.18205170132	1722.6168132049	1966.28233831985	1880.99711846822	1993.91460064743	2014.37755557289	1803.53684435784	1959.05807840631	1586.17568317055	1656.37844587454	1564.96110033282	1692.28094157129	1622.12328892885	0.243244561536196	0.25879515944382	-0.0451755118545857	-0.0793796168841791	-0.00541024383621645	-0.0739693730479627	0.00599356095959707	0.0025377422940809	0.741633693784653	0.446615402710124	0.998093013603359	0.521911566292784	1720.08374902552	1720.08374902552	1720.08374902552	1720.08374902552	1720.08374902552	1720.08374902552
PLXNA3	ENSG00000130827	plexin A3 [Source:HGNC Symbol;Acc:HGNC:9101]	protein_coding	2287.09982196363	2065.39627988833	2348.02613640889	2427.78745534272	3091.28781556195	3096.51677524882	3221.71899097374	3463.89632218857	2959.65092749822	2819.7275313968	3240.9327235729	2410.56962376577	3000.80561777605	2678.18085211597	2852.70215864875	2113.10226656621	0.238590792929032	0.355500541507003	0.113892859853872	-0.190585682677962	0.0860996001911926	-0.276685282869155	0.125300630708361	0.0114188052039492	0.573427963188189	0.224485232356917	0.998093013603359	0.0926783450339325	2754.83758118233	2754.83758118233	2754.83758118233	2754.83758118233	2754.83758118233	2754.83758118233
UBL4A	ENSG00000102178	ubiquitin like 4A [Source:HGNC Symbol;Acc:HGNC:12505]	protein_coding	743.939884735403	745.908992736758	636.20236242812	641.480863103025	695.81155989202	629.070813146681	552.864183732712	601.356158812284	404.577003184043	453.656556713822	450.866254506868	691.343019802953	575.13140481755	569.286291284547	621.263245935337	672.451933090615	-0.509422874814294	-0.0640858546932164	0.104851169121264	0.190780004890546	0.0285302405599221	0.162249764330624	1.64957257344849e-05	0.682462866979637	0.540016876967184	0.140315631902567	0.998093013603359	0.267758423286205	605.325657995171	605.325657995171	605.325657995171	605.325657995171	605.325657995171	605.325657995171
SLC10A3	ENSG00000126903	solute carrier family 10 member 3 [Source:HGNC Symbol;Acc:HGNC:22979]	protein_coding	417.880590166234	385.814996243151	413.627061458522	450.361195924838	449.37829909693	419.768139641316	423.827571590163	515.448136124815	455.621765268011	492.973458295687	463.242975218821	436.546158416456	403.972298743847	425.236116364368	436.070237235082	465.372364291187	0.0893701932068349	0.0360291207174874	0.0250206761943212	-0.124637874673043	-0.0727638460051579	-0.0518740286678853	0.53601957175153	0.81686201265273	0.898835026699732	0.336366311807623	0.998093013603359	0.743912685292814	440.946335254964	440.946335254964	440.946335254964	440.946335254964	440.946335254964	440.946335254964
HMGA1P1	ENSG00000236683	high mobility group AT-hook 1 pseudogene 1 [Source:HGNC Symbol;Acc:HGNC:13321]	processed_pseudogene	0	0.857366658318113	0	0.94613696622865	0	1.16279263058536	1.0490781475004	1.0605928726848	0.945273371925333	1.00812568158627	0	0	0.920210247708079	0	3.64912332414295	0	-0.985503173676666	-0.22032692984882	-1.28254749476451	-1.95287285630368	-1.49247387301255	-0.46039898329113	NA	NA	NA	NA	NA	NA	0.724918743792498	0.724918743792498	0.724918743792498	0.724918743792498	0.724918743792498	0.724918743792498
ZNF711	ENSG00000147180	zinc finger protein 711 [Source:HGNC Symbol;Acc:HGNC:13128]	protein_coding	1210.54197868784	1167.73338862927	1279.09153647335	1194.02485138056	1511.21573164048	1767.44479848975	2066.68395057579	1857.09812007109	1759.15374515305	1787.40683345246	2028.89814528091	1890.54053465613	2287.64267580229	1965.9967873106	2059.93011647869	1666.65652953088	-0.0302102598258598	-0.000568366031976575	-0.490604987972982	-0.638913738001075	0.13811473921224	-0.777028477213315	0.875370056608876	0.998026812034929	0.000638373426161541	1.45428093613543e-07	0.987590953593906	7.79698737676506e-09	1718.75373272582	1718.75373272582	1718.75373272582	1718.75373272582	1718.75373272582	1718.75373272582
RAB9B	ENSG00000123570	RAB9B, member RAS oncogene family [Source:HGNC Symbol;Acc:HGNC:14090]	protein_coding	39.3519838273135	37.724132965997	35.3445756904511	36.8993416829174	43.4882224932513	53.4884610069267	65.042845145025	54.090236506925	34.029841389312	29.2356447660019	36.2461106564345	45.2199207921429	49.6913533762363	59.9248727667944	37.4035140724652	37.8532545117234	-0.427752115659422	0.365016554852659	-0.161767282536048	-0.254934279899929	0.0845333789766227	-0.339467658876551	0.22660802458796	0.268788751047616	0.731671118818309	0.481172588084554	NA	0.359061397605632	43.4396444781198	43.4396444781198	43.4396444781198	43.4396444781198	43.4396444781198	43.4396444781198
	ENSG00000276298	HYDIN, axonemal central pair apparatus protein (HYDIN) pseudogene	unprocessed_pseudogene	1.87390399177683	1.71473331663623	0	0	2.41601236073618	1.16279263058536	1.0490781475004	0	0	1.00812568158627	0	1.73922772277473	0	1.15240139936143	0.912280831035737	0	-1.03350226102443	0.0793423477476656	0.74009037720663	0.796717713361021	0.343237494478606	0.453480218882416	NA	NA	NA	NA	NA	NA	0.814284755124573	0.814284755124573	0.814284755124573	0.814284755124573	0.814284755124573	0.814284755124573
ELF2P1	ENSG00000234345	ELF2 pseudogene 1 [Source:HGNC Symbol;Acc:HGNC:33539]	processed_pseudogene	3.74780798355367	1.71473331663623	3.8210352097785	3.7845478649146	3.62401854110427	8.13954841409754	2.09815629500081	2.12118574536961	1.89054674385067	0	2.65215443827569	3.47845544554945	5.52126148624848	4.60960559744572	10.0350891413931	2.22666203010138	-1.88484402863198	-0.495991568066147	-0.627304090454184	-0.898411718226524	-0.351770534594103	-0.546641183632421	NA	0.711282888749457	NA	0.472175154015028	NA	NA	3.71655051583248	3.71655051583248	3.71655051583248	3.71655051583248	3.71655051583248	3.71655051583248
TMSB15B	ENSG00000158427	thymosin beta 15B [Source:HGNC Symbol;Acc:HGNC:28612]	protein_coding	25.2977038889873	23.148899774589	26.7472464684495	41.6300265140606	27.7841421484661	27.9070231340487	28.3251099825109	28.6360075624897	21.7412875542827	31.2518961291744	28.2896473416074	30.4364851485577	23.9254664404101	20.7432251885058	35.5789524103937	14.4733031956589	0.174246320145253	0.238183898304676	0.546304201153748	0.0616510922920124	0.182213193542836	-0.120562101250823	0.763309461112776	0.647057583869303	0.291880118655232	0.915658297685384	NA	0.836908312153641	27.244776430137	27.244776430137	27.244776430137	27.244776430137	27.244776430137	27.244776430137
SLC25A53P1	ENSG00000230312	SLC25A53 pseudogene 1 [Source:HGNC Symbol;Acc:HGNC:55040]	processed_pseudogene	0.936951995888417	4.28683329159056	0.955258802444624	0	2.41601236073618	1.16279263058536	0	2.12118574536961	0	0	0	0.869613861387363	0	0	3.64912332414295	5.56665507525344	-4.15078219209867	-1.4983924459795	-1.42268186835843	-0.571627348316578	-2.79358997817802	2.22196262986144	NA	NA	NA	NA	NA	NA	1.37277669296241	1.37277669296241	1.37277669296241	1.37277669296241	1.37277669296241	1.37277669296241
MSL3-DT	ENSG00000282840	MSL3 divergent transcript [Source:HGNC Symbol;Acc:HGNC:56856]	lncRNA	0.936951995888417	1.71473331663623	0.955258802444624	0	0	0	0	0	0	1.00812568158627	0	0	1.84042049541616	1.15240139936143	0.912280831035737	2.22666203010138	-2.07147646968245	-2.8269691905385	-2.85445307078531	-0.236855107819367	-0.641587020985637	0.40473191316627	NA	NA	NA	NA	NA	NA	0.67167715952939	0.67167715952939	0.67167715952939	0.67167715952939	0.67167715952939	0.67167715952939
MSL3	ENSG00000005302	MSL complex subunit 3 [Source:HGNC Symbol;Acc:HGNC:7370]	protein_coding	605.270989343918	608.73032740586	595.126233923001	607.419932318794	532.730725542328	630.233605777266	604.269012960232	580.144301358588	639.950072793451	510.111594882653	593.19854269433	620.904297030577	677.274742313146	623.449157054534	644.982547542266	611.218727262828	-0.108249547130959	-0.0521100173357292	-0.133616687499432	-0.0558244633184097	0.0497751746967889	-0.105599638015199	0.405711159519594	0.707425641471173	0.349535891108721	0.684633267995365	0.998093013603359	0.432418837110978	605.313425637736	605.313425637736	605.313425637736	605.313425637736	605.313425637736	605.313425637736
PSMA6P2	ENSG00000229083	proteasome subunit alpha 6 pseudogene 2 [Source:HGNC Symbol;Acc:HGNC:39607]	processed_pseudogene	1.87390399177683	0.857366658318113	0	1.8922739324573	0	0	2.09815629500081	0	0.945273371925333	1.00812568158627	0	0	2.76063074312424	1.15240139936143	0	0	0.767132888013979	0.910925064706906	1.38025228670495	1.27188177740216	1.86124406007574	-0.589362282673571	NA	NA	NA	NA	NA	NA	0.786758254596896	0.786758254596896	0.786758254596896	0.786758254596896	0.786758254596896	0.786758254596896
TLR7	ENSG00000196664	toll like receptor 7 [Source:HGNC Symbol;Acc:HGNC:15631]	protein_coding	1.87390399177683	4.28683329159056	2.86577640733387	13.2459175272011	0	3.48837789175609	1.0490781475004	1.0605928726848	1.89054674385067	2.01625136317254	0.884051479425231	0	0.920210247708079	0	3.64912332414295	1.11333101505069	-0.0631348733887029	0.153523351612953	2.02840625409608	0.865711999360759	-1.88293133679799	2.74864333615875	NA	NA	NA	NA	NA	NA	2.39649964394961	2.39649964394961	2.39649964394961	2.39649964394961	2.39649964394961	2.39649964394961
EIF4A2P4	ENSG00000224781	eukaryotic translation initiation factor 4A2 pseudogene 4 [Source:HGNC Symbol;Acc:HGNC:45101]	processed_pseudogene	11.243423950661	12.0031332164536	2.86577640733387	9.4613696622865	6.04003090184046	8.13954841409754	4.19631259000161	6.36355723610883	10.3980070911787	8.06500545269017	6.18836035597662	7.82652475248627	12.8829434679131	10.3716125942529	10.9473699724288	10.0199791354562	-0.351740203252496	-0.755695822230156	-0.413048634417247	-0.2553961884998	-0.0186740422183269	-0.236722146281473	0.704266157441221	0.358876688024508	0.691299424157497	0.775761398842199	NA	0.803425843270927	8.56330970007288	8.56330970007288	8.56330970007288	8.56330970007288	8.56330970007288	8.56330970007288
XACT	ENSG00000241743	X active specific transcript [Source:HGNC Symbol;Acc:HGNC:45056]	lncRNA	6.55866397121892	3.42946663327245	10.5078468268909	21.761150223259	7.24803708220855	6.97675578351218	10.490781475004	14.8483002175873	9.45273371925333	8.06500545269017	15.0288751502289	33.9149405941072	26.6860971835343	12.6764153929757	11.8596508034646	20.0399582709124	-0.439126665729124	-0.450833707862362	0.00394564789700329	-1.1286966210658	1.03516886990339	-2.1638654909692	0.584988178648744	0.556848276459771	0.997059869804978	0.10147295221331	NA	0.00090260939597128	13.7215424237575	13.7215424237575	13.7215424237575	13.7215424237575	13.7215424237575	13.7215424237575
SCML1	ENSG00000047634	Scm polycomb group protein like 1 [Source:HGNC Symbol;Acc:HGNC:10580]	protein_coding	111.497287510722	120.031332164536	134.691491144692	175.0353387523	123.216630397545	177.90727247956	155.26356583006	156.967745157351	183.383034153515	156.259480645872	170.62193552907	120.006712871456	140.792167899336	155.574188913793	158.736864600218	139.166376881336	0.169453106618851	0.108927074957568	-0.00924642784069539	-0.31064391685692	-0.216022201209431	-0.0946217156474896	0.450318113908781	0.636542159395396	0.977176468164208	0.116822877609379	0.959985085748648	0.714708846254528	148.69696405821	148.69696405821	148.69696405821	148.69696405821	148.69696405821	148.69696405821
LANCL3	ENSG00000147036	LanC like family member 3 [Source:HGNC Symbol;Acc:HGNC:24767]	protein_coding	3.74780798355367	2.57209997495434	5.73155281466774	14.1920544934298	6.04003090184046	3.48837789175609	8.39262518000323	2.12118574536961	2.835820115776	3.02437704475882	3.53620591770093	4.34806930693681	2.76063074312424	3.45720419808429	0	5.56665507525344	0.115562124277687	0.695079862244134	1.82241499372008	0.463691821019648	0.299519888656275	0.164171932363373	NA	0.601172657324017	0.130747435327806	0.742351992991977	NA	NA	4.48841858670059	4.48841858670059	4.48841858670059	4.48841858670059	4.48841858670059	4.48841858670059
HSFX4	ENSG00000283463	heat shock transcription factor family, X-linked member 4 [Source:HGNC Symbol;Acc:HGNC:52398]	protein_coding	0	0	2.86577640733387	0	0	4.65117052234145	2.09815629500081	1.0605928726848	2.835820115776	1.00812568158627	0	0	1.84042049541616	0	0	0	2.7190455118477	3.74223515938502	0	2.28418654262788	2.23576480946815	0.0484217331597264	NA	NA	NA	NA	NA	NA	1.02250389938371	1.02250389938371	1.02250389938371	1.02250389938371	1.02250389938371	1.02250389938371
ZNF275	ENSG00000063587	zinc finger protein 275 [Source:HGNC Symbol;Acc:HGNC:13069]	protein_coding	885.419636114554	863.36822492634	892.211721483279	721.90250523246	752.587850369321	996.513284411656	891.716425375343	900.443348909399	1299.75088639733	1225.88082880891	1174.90441615613	850.482356436841	847.513638139141	821.6621977447	892.21065275295	927.404735537223	0.485473544740939	0.0765703111085877	-0.258075762090298	-0.001149884411079	-0.0531563063393243	0.0520064219282453	3.10419466115039e-10	0.450863673667729	0.00927013105285962	0.99307726127244	0.998093013603359	0.652734741672118	933.998294299724	933.998294299724	933.998294299724	933.998294299724	933.998294299724	933.998294299724
ZNF157	ENSG00000147117	zinc finger protein 157 [Source:HGNC Symbol;Acc:HGNC:12942]	protein_coding	10.3064719547726	17.1473331663623	18.1499172464479	13.2459175272011	8.45604326257664	5.81396315292681	2.09815629500081	3.18177861805441	5.671640231552	9.07313113427645	6.18836035597662	6.9569108910989	5.52126148624848	4.60960559744572	4.56140415517868	4.45332406020275	0.612496457593401	-0.316400190592601	1.27408444192838	1.7440717087567	0.460648041035596	1.2834236677211	0.525942610788211	0.779434475077066	0.145633277227851	0.0132586751638997	NA	0.0918431978476903	7.83970119595763	7.83970119595763	7.83970119595763	7.83970119595763	7.83970119595763	7.83970119595763
MAGED1	ENSG00000179222	MAGE family member D1 [Source:HGNC Symbol;Acc:HGNC:6813]	protein_coding	13445.2611409988	12775.6205755982	13743.3083907708	13560.9811369552	12644.2006899128	12618.6256271124	13051.5812330525	13346.5007098656	13939.9464157829	14505.9204323449	14204.9391714046	13272.0467524939	12585.7155579034	12920.7244896404	14233.4055258196	14230.5970343779	0.043306533582202	-0.0850992865932524	-0.0741919920565863	-0.0506032826131375	-0.0936495025786879	0.0430462199655504	0.603026412940601	0.223022471927275	0.379988628171298	0.50478969583374	0.849118719385478	0.614609511744859	13442.4609302521	13442.4609302521	13442.4609302521	13442.4609302521	13442.4609302521	13442.4609302521
PUDP	ENSG00000130021	pseudouridine 5'-phosphatase [Source:HGNC Symbol;Acc:HGNC:16818]	protein_coding	915.402099982984	893.376057967474	939.019402803066	1048.31975858134	1102.90964267607	1045.35057489624	1053.2744600904	1039.38101523111	983.084306802347	1043.41008044179	954.77559777925	1159.19527722935	1051.80031313033	1064.81889300996	996.210667491024	1144.50428347211	-0.103682819065481	-0.0290082721255163	0.0100406183745888	-0.220945283511492	0.0512426986694114	-0.272187982180903	0.286918045402006	0.797417681219399	0.945920134066069	0.00755349589296969	0.998093013603359	0.00236383673530031	1027.17702697405	1027.17702697405	1027.17702697405	1027.17702697405	1027.17702697405	1027.17702697405
NALF2	ENSG00000130054	NALCN channel auxiliary factor 2 [Source:HGNC Symbol;Acc:HGNC:30701]	protein_coding	433.808774096337	428.683329159056	311.414369596947	231.803556726019	285.089458566869	211.628258766536	141.625549912554	170.755452502253	150.298466136128	147.186349511596	130.839618954934	172.183544554698	164.717634339746	184.384223897829	206.175467814076	192.606265603769	-0.448046722560341	-0.159108804041523	0.405252565462675	1.00840370025804	-0.20811926858122	1.21652296883926	0.0316294256529497	0.506999512526761	0.0795348676098631	8.158956870334e-09	0.990421259751597	5.76718656285195e-10	222.700020008709	222.700020008709	222.700020008709	222.700020008709	222.700020008709	222.700020008709
PNMA6A	ENSG00000235961	PNMA family member 6A [Source:HGNC Symbol;Acc:HGNC:28248]	protein_coding	13.1173279424378	17.1473331663623	12.4183644317801	12.2997805609725	9.66404944294473	20.9302673505365	12.5889377700048	9.54533585416324	11.343280463104	17.1381365869666	8.84051479425231	11.3049801980357	6.44147173395656	2.30480279872286	5.47368498621442	4.45332406020275	1.57180401770791	1.77830562986165	1.41120586253457	1.7783374462577	1.09888460490664	0.679452841351063	0.0341322523526424	0.0116739164298405	0.0955771254527368	0.0109273346771224	NA	0.364829222671845	10.9382245087911	10.9382245087911	10.9382245087911	10.9382245087911	10.9382245087911	10.9382245087911
COL4A5	ENSG00000188153	collagen type IV alpha 5 chain [Source:HGNC Symbol;Acc:HGNC:2207]	protein_coding	13163.2385902364	13675.8555668322	14714.806592857	16213.9491902604	18993.4811739275	22269.8044609709	22869.9036155088	22942.7450219177	21733.7253673073	22855.2173272424	22728.9635360227	19832.4137228002	18709.7147564007	21567.1921890492	22184.845249127	23792.9971226482	-0.00485311144799575	0.0114553840419343	-0.355262868106486	-0.700880235052172	-0.224424867750038	-0.476455367302135	0.967737274797402	0.917929274505158	1.95926908311043e-05	8.09112243095694e-24	0.104103215663189	3.13720783910472e-09	19890.5533426943	19890.5533426943	19890.5533426943	19890.5533426943	19890.5533426943	19890.5533426943
RAB33A	ENSG00000134594	RAB33A, member RAS oncogene family [Source:HGNC Symbol;Acc:HGNC:9773]	protein_coding	16.8651359259915	23.148899774589	27.7025052708941	20.8150132570303	14.4960741644171	17.4418894587804	9.44170332750363	12.7271144722177	7.56218697540266	6.04875408951763	6.18836035597662	11.3049801980357	5.52126148624848	3.45720419808429	12.7719316345003	13.3599721806083	-0.598934553763273	0.39413241363715	0.831992344406839	1.17450001884988	-0.241920914775952	1.41642093362583	0.463151075847883	0.603980453715162	0.266690050068184	0.0476291565780224	NA	0.0331393103961279	13.0533116731124	13.0533116731124	13.0533116731124	13.0533116731124	13.0533116731124	13.0533116731124
ZNF280C	ENSG00000056277	zinc finger protein 280C [Source:HGNC Symbol;Acc:HGNC:25955]	protein_coding	381.339462326586	381.52816295156	358.222050916734	350.070677504601	362.401854110427	298.837706060438	305.281740922617	260.905846680462	285.472558321451	251.023294714982	275.824061580672	288.711801980604	280.664125550964	260.442716255683	299.228112579722	319.526001319547	-0.114577317618974	-0.025631762082925	0.27883761079508	0.34944370369594	-0.0432408475100756	0.392684551206015	0.470292642874622	0.888812281379682	0.0586705868028531	0.00373410008948153	0.998093013603359	0.00311159164379763	309.967510861066	309.967510861066	309.967510861066	309.967510861066	309.967510861066	309.967510861066
AIFM1	ENSG00000156709	apoptosis inducing factor mitochondria associated 1 [Source:HGNC Symbol;Acc:HGNC:8768]	protein_coding	1535.66432126112	1576.69728464701	1555.16133037985	1376.62928586269	1554.70395413373	1383.72323039658	1247.35391737798	1230.28773231437	1327.16381418317	1355.92904173354	1314.58454990532	1412.25291089308	1261.60824960778	1304.51838407714	1383.01773985018	1426.17703027993	-0.041801077997111	-0.0924386999138586	0.0936449351006916	0.181974204535734	-0.0364703186733316	0.218444523209066	0.72049576329444	0.342153684433893	0.410213348725498	0.0322872719344722	0.998093013603359	0.0187529277071742	1390.34204855647	1390.34204855647	1390.34204855647	1390.34204855647	1390.34204855647	1390.34204855647
LINC02601	ENSG00000223714	long intergenic non-protein coding RNA 2601 [Source:HGNC Symbol;Acc:HGNC:53966]	lncRNA	0	0	1.91051760488925	0.94613696622865	1.20800618036809	1.16279263058536	1.0490781475004	0	1.89054674385067	2.01625136317254	0.884051479425231	1.73922772277473	0.920210247708079	2.30480279872286	1.82456166207147	1.11333101505069	-0.139939582458739	-1.26038936537219	-0.710407868991505	-1.49825644400465	-0.387541520171024	-1.11071492383362	NA	NA	NA	NA	NA	NA	1.18559466014675	1.18559466014675	1.18559466014675	1.18559466014675	1.18559466014675	1.18559466014675
CASK-AS1	ENSG00000233033	CASK antisense RNA 1 [Source:HGNC Symbol;Acc:HGNC:40126]	lncRNA	0	0.857366658318113	0	0	1.20800618036809	0	1.0490781475004	1.0605928726848	0	1.00812568158627	0	0.869613861387363	0	1.15240139936143	1.82456166207147	1.11333101505069	-2.02149117208444	-0.943734978069233	-1.31087542489216	-2.06638656057299	-1.62644353245955	-0.439943028113448	NA	NA	NA	NA	NA	NA	0.63394234239554	0.63394234239554	0.63394234239554	0.63394234239554	0.63394234239554	0.63394234239554
YWHAZP10	ENSG00000217624	YWHAZ pseudogene 10 [Source:HGNC Symbol;Acc:HGNC:54939]	processed_pseudogene	0.936951995888417	0.857366658318113	4.77629401222312	0.94613696622865	1.20800618036809	4.65117052234145	2.09815629500081	4.24237149073922	4.72636685962667	3.02437704475882	1.76810295885046	2.60884158416209	4.6010512385404	5.76200699680716	1.82456166207147	0	0.345560217349635	0.552521905751014	-1.2228845540516	-0.202084985865661	0.530765300691954	-0.732850286557615	NA	NA	NA	NA	NA	NA	2.75198515412031	2.75198515412031	2.75198515412031	2.75198515412031	2.75198515412031	2.75198515412031
COX7B	ENSG00000131174	cytochrome c oxidase subunit 7B [Source:HGNC Symbol;Acc:HGNC:2291]	protein_coding	1533.79041726934	1368.35718667571	1413.78302761804	1297.15378069948	1410.95121866993	1169.76938636887	1161.32950928295	1266.34788998566	1196.71608885747	1311.57151174374	1242.97638007188	1313.98654455631	1128.17776369011	1312.58519387267	1224.28087524996	1389.43710678326	-0.0650583326382616	-0.125015064767043	0.0488675949134225	0.137252955274877	-0.0985599343103279	0.235812889585205	0.605261373724203	0.241610948916016	0.74004242285132	0.184885024652183	0.993735508684934	0.0268383353624988	1296.32586758721	1296.32586758721	1296.32586758721	1296.32586758721	1296.32586758721	1296.32586758721
	ENSG00000226971	ornithine aminotransferase (gyrate atrophy) (OAT) pseudogene	processed_pseudogene	0	0	1.91051760488925	0.94613696622865	0	1.16279263058536	1.0490781475004	1.0605928726848	0.945273371925333	1.00812568158627	0	2.60884158416209	0	0	1.82456166207147	0	-0.0177036975566284	0.747586696446279	-0.314510568689768	-0.0551426116375282	1.0176626808522	-1.07280529248973	NA	NA	NA	NA	NA	NA	0.782245032602102	0.782245032602102	0.782245032602102	0.782245032602102	0.782245032602102	0.782245032602102
FTSJ1	ENSG00000068438	FtsJ RNA 2'-O-methyltransferase 1 [Source:HGNC Symbol;Acc:HGNC:13254]	protein_coding	728.0117008053	691.037526604399	678.233749735683	557.274673108675	666.819411563186	650.001080497218	571.74759038772	579.083708485903	632.387885818048	584.712895320038	604.691211926858	603.51201980283	554.886779367972	595.79152346986	563.789553580085	612.332058277878	0.041698149933309	0.0234922498891317	0.0479391619766515	0.244523942011785	-0.0263785958779086	0.270902537889694	0.776811090600346	0.874322815557678	0.771757584120889	0.0179668355456555	0.998093013603359	0.0173389875125616	617.144585546978	617.144585546978	617.144585546978	617.144585546978	617.144585546978	617.144585546978
PORCN-DT	ENSG00000224292	PORCN divergent transcript [Source:HGNC Symbol;Acc:HGNC:55859]	lncRNA	3.74780798355367	2.57209997495434	0.955258802444624	5.6768217973719	3.62401854110427	1.16279263058536	2.09815629500081	3.18177861805441	1.89054674385067	0	3.53620591770093	2.60884158416209	1.84042049541616	3.45720419808429	4.56140415517868	1.11333101505069	-0.737220394056053	-0.51308429962955	0.604629666792003	-0.345085583121807	-0.470011009932234	0.124925426810426	NA	NA	NA	NA	NA	NA	2.62666804703206	2.62666804703206	2.62666804703206	2.62666804703206	2.62666804703206	2.62666804703206
EBP	ENSG00000147155	EBP cholestenol delta-isomerase [Source:HGNC Symbol;Acc:HGNC:3133]	protein_coding	237.04885495977	265.783664078615	234.038406598933	192.065804144416	229.521174269937	220.930599811219	195.128535435075	195.149088574004	222.139242402453	197.592633590909	206.868046185504	185.227752475508	176.680367559951	174.012611303576	185.193008700255	214.872885904783	0.127524616566802	0.0893779750945648	0.133602307408091	0.362217108480729	-0.0795758576028591	0.441792966083588	0.505091284972493	0.642731717658517	0.530989660270656	0.014569884340024	0.998093013603359	0.00636370119912481	208.265792249682	208.265792249682	208.265792249682	208.265792249682	208.265792249682	208.265792249682
ASB9	ENSG00000102048	ankyrin repeat and SOCS box containing 9 [Source:HGNC Symbol;Acc:HGNC:17184]	protein_coding	3.74780798355367	7.71629992486302	9.55258802444624	8.51523269605785	3.62401854110427	12.790718936439	2.09815629500081	2.12118574536961	8.507460347328	4.03250272634509	6.18836035597662	5.21768316832418	2.76063074312424	8.06680979553002	4.56140415517868	3.33999304515206	0.243258159007158	0.0757686711133918	0.226091241350301	0.406023822794106	-0.401037553648105	0.807061376442211	0.858199309073816	0.957976070290187	0.88639434526289	0.735815360901871	NA	0.508888430302994	5.80255328023708	5.80255328023708	5.80255328023708	5.80255328023708	5.80255328023708	5.80255328023708
PIGA	ENSG00000165195	phosphatidylinositol glycan anchor biosynthesis class A [Source:HGNC Symbol;Acc:HGNC:8957]	protein_coding	535.936541648175	467.264828783372	516.795012122542	428.600045701579	489.242503049077	568.605596356242	575.943902977721	558.932443904892	721.243582779029	709.720479836735	700.168771704783	465.243415842239	502.434795248611	539.32385490115	500.842176238619	519.925584028671	0.451479078810934	0.12847730470161	-0.183700401831029	-0.037219662120251	-0.103033005321347	0.0658133432010955	5.23337979503182e-07	0.239767708003894	0.137240590375874	0.777962504726728	0.993329138749359	0.617573383617711	550.013970945215	550.013970945215	550.013970945215	550.013970945215	550.013970945215	550.013970945215
VEGFD	ENSG00000165197	vascular endothelial growth factor D [Source:HGNC Symbol;Acc:HGNC:3708]	protein_coding	0.936951995888417	0	0.955258802444624	3.7845478649146	1.20800618036809	0	1.0490781475004	0	0	0	0.884051479425231	1.73922772277473	0	1.15240139936143	0	0	-0.15814774216063	0.0481535570479462	2.74063002117953	0.720231483337651	1.217224012584	-0.496992529246345	NA	NA	NA	NA	NA	NA	0.731845224542345	0.731845224542345	0.731845224542345	0.731845224542345	0.731845224542345	0.731845224542345
CLCN4	ENSG00000073464	chloride voltage-gated channel 4 [Source:HGNC Symbol;Acc:HGNC:2022]	protein_coding	618.388317286356	641.310260421948	587.484163503444	498.614181202499	451.794311457666	345.349411283853	319.968834987623	320.299047550811	340.29841389312	357.884616963126	365.997312482046	379.15164356489	368.084099083232	369.920849195019	403.228127317796	467.599026321289	-0.220986633823809	-0.332917910583412	0.203449751711597	0.574864704218466	-0.146194932655438	0.721059636873904	0.0775855348312359	0.00425571671447467	0.149046302236097	2.54238698661916e-08	0.93950783707099	3.41535776058315e-10	427.21078853217	427.21078853217	427.21078853217	427.21078853217	427.21078853217	427.21078853217
ACTG1P10	ENSG00000231340	actin gamma 1 pseudogene 10 [Source:HGNC Symbol;Acc:HGNC:155]	processed_pseudogene	2.81085598766525	6.8589332665449	4.77629401222312	3.7845478649146	1.20800618036809	5.81396315292681	3.14723444250121	5.30296436342402	5.671640231552	5.04062840793136	0.884051479425231	2.60884158416209	6.44147173395656	3.45720419808429	5.47368498621442	1.11333101505069	0.161383572632512	0.470617925829557	-0.402041241594893	0.501006741667508	0.397378412350052	0.103628329317456	NA	0.72737149328812	NA	0.704265389395702	NA	NA	4.02460330668404	4.02460330668404	4.02460330668404	4.02460330668404	4.02460330668404	4.02460330668404
	ENSG00000227329	pseudogene similar to part of suppressor of variegation 3-9 homolog 2 (SUV39H2)	processed_pseudogene	4.68475997944209	1.71473331663623	3.8210352097785	8.51523269605785	2.41601236073618	2.32558526117073	7.34354703250282	8.48474298147843	2.835820115776	4.03250272634509	6.18836035597662	5.21768316832418	9.20210247708079	4.60960559744572	5.47368498621442	6.67998609030413	-0.353004247891854	0.127418857614129	0.0132313358431021	-0.726880160299742	0.363088689828279	-1.08996885012802	0.778722588564269	0.918133480219038	0.993200895422944	0.509241509939209	NA	0.310440311746303	5.22158714720436	5.22158714720436	5.22158714720436	5.22158714720436	5.22158714720436	5.22158714720436
MIR6895	ENSG00000276575	microRNA 6895 [Source:HGNC Symbol;Acc:HGNC:50210]	miRNA	0.936951995888417	0.857366658318113	0	0	2.41601236073618	1.16279263058536	1.0490781475004	1.0605928726848	0.945273371925333	1.00812568158627	1.76810295885046	1.73922772277473	0	0	0.912280831035737	2.22666203010138	0.251969300454061	0.0563260562897182	0.115279875685813	-0.792114392121028	-0.248264159642967	-0.543850232478061	NA	NA	NA	NA	NA	NA	1.0051542038742	1.0051542038742	1.0051542038742	1.0051542038742	1.0051542038742	1.0051542038742
RIBC1	ENSG00000158423	RIB43A domain with coiled-coils 1 [Source:HGNC Symbol;Acc:HGNC:26537]	protein_coding	53.4062637656398	54.8714661323592	65.9128573686791	95.5598335890937	65.2323337398769	54.651253637512	47.2085166375181	53.0296436342402	56.71640231552	55.4469124872449	55.6952432037896	86.0917722773489	85.5795530368514	85.2777035527459	86.666678948395	73.4798469933454	-0.550175701248144	-0.667982943801252	-0.0123599537468783	-0.498619962240596	0.067170406970885	-0.565790369211481	0.0284443659699843	0.00654689985486581	0.976067227417543	0.0419239702260732	0.998093013603359	0.0310655857092984	67.17664258251	67.17664258251	67.17664258251	67.17664258251	67.17664258251	67.17664258251
SOX3	ENSG00000134595	SRY-box transcription factor 3 [Source:HGNC Symbol;Acc:HGNC:11199]	protein_coding	0.936951995888417	2.57209997495434	2.86577640733387	0.94613696622865	0	2.32558526117073	0	0	2.835820115776	1.00812568158627	0	0.869613861387363	0	0	0	0	2.71755433369083	1.95845660101451	1.42875597441373	3.45540998481583	1.19820438301349	2.25720560180234	NA	NA	NA	NA	NA	NA	0.897506891520352	0.897506891520352	0.897506891520352	0.897506891520352	0.897506891520352	0.897506891520352
DUSP9	ENSG00000130829	dual specificity phosphatase 9 [Source:HGNC Symbol;Acc:HGNC:3076]	protein_coding	421.628398149788	388.387096218105	468.076813197866	369.939553795402	529.106707001224	659.303421541901	642.035826270247	650.143430955785	820.497286831189	881.101845706401	770.008838579377	1022.66590099154	884.322048047464	744.451303987484	878.526440287414	945.218031778034	-0.0562643161681488	-0.396800548839693	-0.935902354246236	-1.00811004513132	0.155239062051673	-1.163349107183	0.784761154008756	0.00603880058450828	1.77454661711229e-09	7.922889687015e-14	0.98675600470342	6.34491335366165e-15	692.213308958701	692.213308958701	692.213308958701	692.213308958701	692.213308958701	692.213308958701
RPL18AP16	ENSG00000237793	ribosomal protein L18a pseudogene 16 [Source:HGNC Symbol;Acc:HGNC:36288]	processed_pseudogene	0	1.71473331663623	0.955258802444624	0	0	0	0	0	1.89054674385067	1.00812568158627	1.76810295885046	1.73922772277473	0	3.45720419808429	0	1.11333101505069	0.0643122934401968	-2.89557195407807	-2.92305575518066	-0.731842907361321	-0.764533803191233	0.0326908958299123	NA	NA	NA	NA	NA	NA	0.852908152454872	0.852908152454872	0.852908152454872	0.852908152454872	0.852908152454872	0.852908152454872
PNCK	ENSG00000130822	pregnancy up-regulated nonubiquitous CaM kinase [Source:HGNC Symbol;Acc:HGNC:13415]	protein_coding	14.9912319342147	27.4357330661796	18.1499172464479	9.4613696622865	20.5361050662575	16.2790968281951	18.8834066550073	20.1512645810113	28.35820115776	18.1462622685529	22.1012869856308	20.0011188119093	31.2871484220747	28.8100349840358	26.4561441000364	13.3599721806083	-0.00246694572615552	-0.312728415701125	-0.645092766435224	-0.177900721424983	0.158065403167577	-0.33596612459256	0.997175627480029	0.61101796862785	0.33637899624716	0.783425917271703	NA	0.592790032565218	20.900518371888	20.900518371888	20.900518371888	20.900518371888	20.900518371888	20.900518371888
BCAP31	ENSG00000185825	B cell receptor associated protein 31 [Source:HGNC Symbol;Acc:HGNC:16695]	protein_coding	4597.62344382446	4346.84895767283	4250.90167087858	3988.91344961999	4230.43764364905	4289.5420142294	4115.53357264408	4239.18971212116	3652.53630911949	3833.90196707259	3684.72656624436	3342.79568317302	3207.85292351036	3244.00993920243	3504.07067200826	3677.33234271242	0.0992905876725224	0.278030696355254	0.241130406819818	0.339665615083082	-0.0855812174190533	0.425246832502136	0.187536431637906	9.0240525265162e-06	0.00105073681028008	3.47156268917276e-08	0.937392140498266	4.87491799597751e-10	3887.88855423016	3887.88855423016	3887.88855423016	3887.88855423016	3887.88855423016	3887.88855423016
ABCD1	ENSG00000101986	ATP binding cassette subfamily D member 1 [Source:HGNC Symbol;Acc:HGNC:61]	protein_coding	456.295621997659	441.543829033828	362.998344928957	365.208868964259	356.361823208587	474.419393278828	435.367431212667	417.873591837813	528.407814906261	507.087217837895	480.039953327901	535.682138614615	468.387016083412	495.532601725415	518.175512028298	508.792273878164	-0.00774004957861182	-0.199289394145635	-0.492162315063553	-0.271728581995803	-0.0156027978143671	-0.256125784181436	0.965951442650063	0.114873880271532	0.000195361802441733	0.0225041868528542	0.998093013603359	0.0547975258195129	459.510839554035	459.510839554035	459.510839554035	459.510839554035	459.510839554035	459.510839554035
PLXNB3-AS1	ENSG00000232725	PLXNB3 antisense RNA 1 [Source:HGNC Symbol;Acc:HGNC:40454]	lncRNA	0.936951995888417	2.57209997495434	1.91051760488925	3.7845478649146	3.62401854110427	1.16279263058536	3.14723444250121	4.24237149073922	1.89054674385067	2.01625136317254	5.30430887655139	3.47845544554945	8.28189222937271	4.60960559744572	5.47368498621442	5.56665507525344	-0.749136212643639	-0.858797420899379	-0.494840887912212	-1.52111738307461	0.163478035984372	-1.68459541905898	NA	0.477455264535069	NA	0.193836615881942	NA	NA	3.62512092893669	3.62512092893669	3.62512092893669	3.62512092893669	3.62512092893669	3.62512092893669
PLXNB3	ENSG00000198753	plexin B3 [Source:HGNC Symbol;Acc:HGNC:9105]	protein_coding	16.8651359259915	15.432599849726	12.4183644317801	19.8688762908017	14.4960741644171	5.81396315292681	5.24539073750202	11.6665215995328	4.72636685962667	9.07313113427645	10.6086177531028	6.9569108910989	9.20210247708079	8.06680979553002	13.684212465536	10.0199791354562	-0.39323358037724	-0.494511352754695	0.692813927098267	0.47794179736061	-0.409869080868339	0.887810878228949	0.631221025856315	0.519884727181302	0.354153813033482	0.483362168373319	NA	0.213104862778071	10.8840660415241	10.8840660415241	10.8840660415241	10.8840660415241	10.8840660415241	10.8840660415241
SRPK3	ENSG00000184343	SRSF protein kinase 3 [Source:HGNC Symbol;Acc:HGNC:11402]	protein_coding	29.0455118725409	27.4357330661796	31.5235404806726	31.2225198855455	30.2001545092023	22.0930599811219	26.2269536875101	26.5148218171201	20.7960141823573	23.1868906764842	12.3767207119532	32.1757128713324	28.5265176789505	23.0480279872286	21.8947399448577	17.813296240811	-0.167630147798346	0.255234407304125	0.553768336328343	0.484516049005268	0.536406300895526	-0.0518902518902573	0.767967286217778	0.602184463220875	0.252119456853568	0.250372077226071	NA	0.923413042192635	25.2550134746167	25.2550134746167	25.2550134746167	25.2550134746167	25.2550134746167	25.2550134746167
SSR4	ENSG00000180879	signal sequence receptor subunit 4 [Source:HGNC Symbol;Acc:HGNC:11326]	protein_coding	4481.4413963343	4475.45395642055	4613.90001580754	4245.31656746795	4455.12679319752	4116.28591227218	4103.99371302158	4185.09947561424	3717.76017178234	3877.2513713808	3728.0450887362	3762.81917822312	3465.51179286863	3476.79502187344	3540.56190524969	3826.51869872921	0.0624038397969623	0.194290196371509	0.266883667741751	0.323738943803047	0.000213625844911064	0.323525317958136	0.399207779014991	0.000937297319702597	4.35919962022034e-05	6.85711207944496e-09	0.998863797303538	2.5660473422756e-07	4004.49256618621	4004.49256618621	4004.49256618621	4004.49256618621	4004.49256618621	4004.49256618621
L1CAM	ENSG00000198910	L1 cell adhesion molecule [Source:HGNC Symbol;Acc:HGNC:6470]	protein_coding	382.276414322474	238.347931012435	459.479483975864	1523.28051562813	228.313168089569	315.116802888633	350.392101265135	374.389284057736	173.930300434261	259.088300167672	296.157245607453	413.066584158997	389.248934780518	373.378053393104	365.82461324533	331.772642485105	-0.554511946517125	-0.0424357362514686	1.29553294251956	0.0119969402266204	0.168271463749666	-0.156274523523045	0.457184407047896	0.962601810683312	0.0680203848564866	0.989456210136199	0.998093013603359	0.860382588407309	404.628898469526	404.628898469526	404.628898469526	404.628898469526	404.628898469526	404.628898469526
RENBP	ENSG00000102032	renin binding protein [Source:HGNC Symbol;Acc:HGNC:9959]	protein_coding	11.243423950661	4.28683329159056	12.4183644317801	14.1920544934298	13.288067984049	6.97675578351218	9.44170332750363	10.605928726848	12.2885538350293	7.0568797711039	7.95646331482708	7.82652475248627	11.962733220205	11.5240139936143	8.21052747932163	6.67998609030413	0.0552356367681639	0.0444683333068065	0.650590410690943	0.0749567562118846	0.170565569224047	-0.0956088130121627	0.955966732646144	0.963667258175122	0.439508695618013	0.934427758703655	NA	0.919328054741241	9.74742590289162	9.74742590289162	9.74742590289162	9.74742590289162	9.74742590289162	9.74742590289162
HCFC1	ENSG00000172534	host cell factor C1 [Source:HGNC Symbol;Acc:HGNC:4839]	protein_coding	4030.76748631197	4253.39599191616	4003.48964104542	4060.81985905337	3318.39297747115	3306.98224138477	3648.6937970064	3406.62430706359	3754.62583328742	3723.0081420981	3803.18946448735	3240.18124752931	3187.60829806079	3491.77624006514	3818.80755871559	3527.03265568058	0.0574207369482839	-0.0649708163232964	0.0313563425090102	0.1808221427125	-0.169114947983577	0.349937090696077	0.607481914136618	0.528947558978101	0.818908762469141	0.0361072690096175	0.542457457058143	0.000100031360072151	3660.96223382357	3660.96223382357	3660.96223382357	3660.96223382357	3660.96223382357	3660.96223382357
HCFC1-AS1	ENSG00000235802	HCFC1 antisense RNA 1 [Source:HGNC Symbol;Acc:HGNC:40273]	lncRNA	0	0.857366658318113	0	3.7845478649146	0	0	1.0490781475004	0	1.89054674385067	1.00812568158627	1.76810295885046	0	0.920210247708079	1.15240139936143	1.82456166207147	0	0.621900126450275	-1.37700520063967	0.946449670379593	-1.62820196744759	-1.16962896230041	-0.458573005147184	NA	NA	NA	NA	NA	NA	0.890933835260094	0.890933835260094	0.890933835260094	0.890933835260094	0.890933835260094	0.890933835260094
TMEM187	ENSG00000177854	transmembrane protein 187 [Source:HGNC Symbol;Acc:HGNC:13705]	protein_coding	84.3256796299576	105.456098973128	97.4363978493517	123.943942575953	119.592611856441	84.8838620327315	54.552063670021	84.8474298147843	64.2785892909227	73.5931747557978	62.7676550391914	140.007831683365	141.712378147044	147.507379118263	119.508788865681	155.866342107096	-1.07309873037234	-0.913561557807146	-0.20500167397804	-0.551509163472694	0.00390042475820192	-0.555409588230896	2.68749427396117e-07	1.28526291556178e-05	0.481618772191825	0.00883905591575438	0.998093013603359	0.0169045201896658	103.767514088108	103.767514088108	103.767514088108	103.767514088108	103.767514088108	103.767514088108
TIMM8A	ENSG00000126953	translocase of inner mitochondrial membrane 8A [Source:HGNC Symbol;Acc:HGNC:11817]	protein_coding	234.237998972104	243.492130962344	230.217371389154	210.04240650276	246.433260795091	259.302756620536	272.760318350105	224.845689009178	180.547214037739	174.405742914425	160.897369255392	195.663118812157	176.680367559951	186.689026696552	175.157919558861	178.13296240811	-0.0655818080165003	0.488438004996774	0.338039140595881	0.392908281442876	0.0511635579733289	0.341744723469548	0.755755292308967	0.000462350947490885	0.0494802851652548	0.0057695138244453	0.998093013603359	0.0326866838070641	209.344103365279	209.344103365279	209.344103365279	209.344103365279	209.344103365279	209.344103365279
RPL36A	ENSG00000241343	ribosomal protein L36a [Source:HGNC Symbol;Acc:HGNC:10359]	protein_coding	71.2083516875197	81.4498325402207	64.0023397637898	49.1991222438898	96.6404944294473	82.5582767715607	98.6133458650379	89.0898013055236	127.61190520992	85.6906829348331	105.202126051603	85.2221584159616	146.313429385585	85.2777035527459	124.982473851896	91.2931432341564	0.0747486281141228	-0.162286030197341	-0.483762925036387	-0.480633261158543	0.19684830389409	-0.677481565052633	0.868960420031357	0.68497987058837	0.230116879911244	0.155964636150166	0.998093013603359	0.0547295286936813	92.7721992027306	92.7721992027306	92.7721992027306	92.7721992027306	92.7721992027306	92.7721992027306
HNRNPH2	ENSG00000126945	heterogeneous nuclear ribonucleoprotein H2 [Source:HGNC Symbol;Acc:HGNC:5042]	protein_coding	2991.68772287172	2753.00433985946	2760.69793906496	2839.35703565218	2760.29412214109	2373.25975902473	2272.30326748587	2337.54669139731	1963.33279348892	2244.08776721104	2122.60760209998	2280.12754455767	2109.12188774692	2233.35391196245	2220.49154274098	2494.97480472859	-0.134370426911981	0.00738987512905777	0.274236732400109	0.291938906167535	-0.0772173830638446	0.369156289231379	0.131423020910011	0.95186499899815	0.00210314501533583	0.000132111354232347	0.998093013603359	1.16933425105521e-05	2422.26554575212	2422.26554575212	2422.26554575212	2422.26554575212	2422.26554575212	2422.26554575212
CCNQ	ENSG00000262919	cyclin Q [Source:HGNC Symbol;Acc:HGNC:28434]	protein_coding	458.169525989436	419.252295917557	467.121554395421	415.354128174378	431.258206391409	504.652001674047	483.625025997686	477.266792708162	527.462541534336	507.087217837895	479.155901848475	458.28650495114	425.137134441133	412.559700971392	394.105319007438	455.352385155731	0.264097811920506	0.217470999540873	0.00997984323482355	0.092590808954549	0.0733183307827745	0.0192724781717745	0.0132062167487896	0.0446881339239638	0.958088276038451	0.456442151818893	0.998093013603359	0.900516644509337	457.240389812227	457.240389812227	457.240389812227	457.240389812227	457.240389812227	457.240389812227
MRFAP1P1	ENSG00000260081	MRFAP1 pseudogene 1 [Source:HGNC Symbol;Acc:HGNC:55909]	transcribed_processed_pseudogene	15.9281839301031	12.0031332164536	12.4183644317801	18.922739324573	14.4960741644171	18.6046820893658	12.5889377700048	12.7271144722177	5.671640231552	10.0812568158627	13.2607721913785	10.4353663366484	8.28189222937271	9.21921119489145	13.684212465536	15.5866342107096	-0.407471277634335	0.178282649724912	0.38606802118623	0.0604653261271423	-0.45827877417124	0.518744100298383	0.574956890721462	0.8073606938408	0.611273423750192	0.936804193553545	NA	0.464183055661234	12.7443884421792	12.7443884421792	12.7443884421792	12.7443884421792	12.7443884421792	12.7443884421792
KRT18P48	ENSG00000217889	keratin 18 pseudogene 48 [Source:HGNC Symbol;Acc:HGNC:33418]	processed_pseudogene	0.936951995888417	0	0	0	0	3.48837789175609	2.09815629500081	0	0	0	0.884051479425231	1.73922772277473	1.84042049541616	0	4.56140415517868	0	-2.20988036071832	0.243207745292125	-2.99285591021968	-2.2547757211473	0.193078476624094	-2.44785419777139	NA	NA	NA	NA	NA	NA	0.971786877215007	0.971786877215007	0.971786877215007	0.971786877215007	0.971786877215007	0.971786877215007
SLC6A8	ENSG00000130821	solute carrier family 6 member 8 [Source:HGNC Symbol;Acc:HGNC:11055]	protein_coding	3083.50901846878	2645.8335075697	2635.55903594472	2318.03556726019	3273.69674879753	2940.70256275038	2950.00775077113	3085.2646666401	2791.39226729551	2781.41875549652	2773.26949095695	2040.98373267614	1916.79794597593	1930.2723439304	2113.7546855098	2029.6024404374	0.458209418632561	0.563216719693914	0.463861740014357	0.461393443963352	-0.0331558611025686	0.494549305065921	8.30321634082173e-05	5.1021270118459e-07	0.000440625558017545	5.69232665277221e-05	0.998093013603359	0.00011717703195668	2581.88128253007	2581.88128253007	2581.88128253007	2581.88128253007	2581.88128253007	2581.88128253007
SOCS5P4	ENSG00000227536	suppressor of cytokine signaling 5 pseudogene 4 [Source:HGNC Symbol;Acc:HGNC:44600]	transcribed_processed_pseudogene	7.49561596710734	12.0031332164536	5.73155281466774	8.51523269605785	6.04003090184046	6.97675578351218	5.24539073750202	5.30296436342402	11.343280463104	8.06500545269017	5.30430887655139	4.34806930693681	8.28189222937271	9.21921119489145	4.56140415517868	3.33999304515206	0.541321261929679	0.0451194369107871	0.382112670820855	0.584898995147569	0.15635978915513	0.428539205992439	0.581022407986717	0.969492855067632	0.746907142765673	0.515610475769246	NA	0.666953299416009	6.98586507527765	6.98586507527765	6.98586507527765	6.98586507527765	6.98586507527765	6.98586507527765
SNX12	ENSG00000147164	sorting nexin 12 [Source:HGNC Symbol;Acc:HGNC:14976]	protein_coding	1895.45388768227	1920.50131463257	1863.70992356946	1723.8615524686	1758.85699861594	1811.63091845199	1879.94804032072	1859.21930581646	1527.56176903134	1695.66739642811	1566.53922154151	1504.43198020014	1443.80987865398	1454.33056599413	1429.544062233	1550.87010396561	0.111275384443658	0.324903788606895	0.236677560904086	0.357923334814896	-0.00301327800594764	0.360936612820844	0.138200542085694	2.31732726261397e-07	0.00163950342778228	7.64874472914582e-09	0.998093013603359	1.88989262547409e-07	1680.37105747536	1680.37105747536	1680.37105747536	1680.37105747536	1680.37105747536	1680.37105747536
FOXO4	ENSG00000184481	forkhead box O4 [Source:HGNC Symbol;Acc:HGNC:7139]	protein_coding	821.706900394142	811.068858768935	711.667807821245	863.823050166758	858.892394241713	705.815126765315	792.054001362804	821.959476330723	695.721201737045	705.68797711039	745.25539715547	857.43926732794	738.00861866188	746.756106786207	698.807116573374	701.398539481933	0.000973690344759464	0.113481139023252	0.268224103091892	0.128236071114567	0.158023766059637	-0.0297876949450696	0.994658552585205	0.339949669334266	0.0239431973436765	0.265016395233058	0.82349701202342	0.841651502851341	767.253865042867	767.253865042867	767.253865042867	767.253865042867	767.253865042867	767.253865042867
CXorf65	ENSG00000204165	chromosome X open reading frame 65 [Source:HGNC Symbol;Acc:HGNC:33713]	protein_coding	0.936951995888417	3.42946663327245	1.91051760488925	0	2.41601236073618	1.16279263058536	0	1.0605928726848	0.945273371925333	4.03250272634509	0.884051479425231	0.869613861387363	1.84042049541616	1.15240139936143	0.912280831035737	0	1.47193220313686	0.0730559705760117	0.697445752294697	1.60052782929124	0.956919452971603	0.643608376319636	NA	NA	NA	NA	NA	NA	1.34705489143455	1.34705489143455	1.34705489143455	1.34705489143455	1.34705489143455	1.34705489143455
GJB1	ENSG00000169562	gap junction protein beta 1 [Source:HGNC Symbol;Acc:HGNC:4283]	protein_coding	256.724846873426	253.780530862161	279.890829116275	240.318789422077	409.514095144783	316.279595519219	309.478053512619	364.843948203573	297.76111215648	308.486458565399	272.287855662971	485.244534654148	452.743441872375	391.816475782887	354.877243272902	399.685834403197	-0.383467771305386	-0.209211648127886	-0.24179218704373	-0.535680183525828	0.296884106248737	-0.832564289774565	0.0396423472204926	0.297370187856711	0.293516028988768	0.0020203903674739	0.722993324930948	6.16525255800751e-06	337.108352814031	337.108352814031	337.108352814031	337.108352814031	337.108352814031	337.108352814031
MIR98	ENSG00000271886	microRNA 98 [Source:HGNC Symbol;Acc:HGNC:31649]	miRNA	1.87390399177683	0	0	0	0	2.32558526117073	0	1.0605928726848	0.945273371925333	1.00812568158627	0.884051479425231	0	1.84042049541616	0	1.82456166207147	1.11333101505069	-0.0879491010224612	0.149830074933182	-2.35239617337715	-0.700251359160429	-0.140697492329263	-0.559553866831165	NA	NA	NA	NA	NA	NA	0.80474036444422	0.80474036444422	0.80474036444422	0.80474036444422	0.80474036444422	0.80474036444422
RLIM	ENSG00000131263	ring finger protein, LIM domain interacting [Source:HGNC Symbol;Acc:HGNC:13429]	protein_coding	2286.16286996774	2125.4119459706	2336.56303077955	2335.06603265231	2085.01866731533	2422.09704950931	2457.99009959344	2286.63823350844	2050.29794370605	2350.94908945919	2136.75242577078	1991.41574257706	1862.50554136115	1902.61471034572	1885.68447775087	1934.9693041581	0.191779294102261	0.324571020349788	0.213725952391983	0.237490995603269	0.0147895601866691	0.2227014354166	0.0234436978287718	2.55318475329662e-05	0.0239063606547031	0.00291708095570272	0.998093013603359	0.0137599676155322	2153.1335727766	2153.1335727766	2153.1335727766	2153.1335727766	2153.1335727766	2153.1335727766
NEXMIF	ENSG00000050030	neurite extension and migration factor [Source:HGNC Symbol;Acc:HGNC:29433]	protein_coding	31.8563678602062	36.8667663076789	25.7919876660049	25.5456980881736	25.3681297877299	25.581437872878	43.0122040475165	37.1207505439681	49.1542153401173	36.2925245371058	33.5939562181588	86.0917722773489	68.0955583303979	85.2777035527459	69.333343158716	63.4598678578892	-0.87195746861516	-1.03550564770281	-1.51095418502399	-1.19938456664751	0.0885741872776999	-1.28795875392521	0.00429503256159216	0.000618202900001829	3.27680143840816e-05	5.2611292118125e-05	0.998093013603359	6.12852219432012e-05	46.4026427154147	46.4026427154147	46.4026427154147	46.4026427154147	46.4026427154147	46.4026427154147
RPSAP61	ENSG00000214016	ribosomal protein SA pseudogene 61 [Source:HGNC Symbol;Acc:HGNC:36760]	processed_pseudogene	1.87390399177683	5.14419994990868	3.8210352097785	3.7845478649146	2.41601236073618	3.48837789175609	3.14723444250121	3.18177861805441	3.78109348770133	3.02437704475882	3.53620591770093	0.869613861387363	1.84042049541616	3.45720419808429	2.73684249310721	3.33999304515206	0.128630823515949	0.0492186276157276	-0.00392861190451823	0.203067211892705	-1.23190964090773	1.43497685280043	NA	NA	NA	0.88489569009775	NA	NA	3.09017755454592	3.09017755454592	3.09017755454592	3.09017755454592	3.09017755454592	3.09017755454592
CT45A11P	ENSG00000230162	cancer/testis antigen family 45 member A11, pseudogene [Source:HGNC Symbol;Acc:HGNC:51336]	unprocessed_pseudogene	1.87390399177683	1.71473331663623	0.955258802444624	0	0	0	2.09815629500081	0	0	0	0.884051479425231	0	0.920210247708079	1.15240139936143	0	0	-0.158142379420073	0.90904197598482	-0.941121015112399	2.00580647042354	0.260988910082342	1.7448175603412	NA	NA	NA	NA	NA	NA	0.599919720772077	0.599919720772077	0.599919720772077	0.599919720772077	0.599919720772077	0.599919720772077
PRPS1	ENSG00000147224	phosphoribosyl pyrophosphate synthetase 1 [Source:HGNC Symbol;Acc:HGNC:9462]	protein_coding	1183.37037080707	1136.0108222715	1193.11824425334	928.160363870306	846.812332438032	906.978251856583	879.127487605338	852.716669638583	966.06938610769	1036.35320067069	914.993281205114	831.350851486319	699.35978825814	847.015028530652	813.754501283877	896.231467115804	0.190456302957059	0.0461346070333333	0.0613516223091024	0.458838243138996	-0.153391673374078	0.612229916513073	0.0597597140983906	0.710530447103738	0.666333985025318	1.51728206848686e-07	0.797557444468748	2.49517654651137e-10	933.213877962439	933.213877962439	933.213877962439	933.213877962439	933.213877962439	933.213877962439
VDAC1P2	ENSG00000213856	voltage dependent anion channel 1 pseudogene 2 [Source:HGNC Symbol;Acc:HGNC:12670]	processed_pseudogene	4.68475997944209	1.71473331663623	2.86577640733387	0.94613696622865	6.04003090184046	0	2.09815629500081	3.18177861805441	1.89054674385067	0	4.42025739712616	1.73922772277473	1.84042049541616	2.30480279872286	0.912280831035737	0	1.01822020599931	0.756209108585607	1.68188585960244	1.54045669109874	0.758518221656562	0.781938469442178	NA	NA	NA	NA	NA	NA	2.16493177959143	2.16493177959143	2.16493177959143	2.16493177959143	2.16493177959143	2.16493177959143
PAGE4	ENSG00000101951	PAGE family member 4 [Source:HGNC Symbol;Acc:HGNC:4108]	protein_coding	9.36951995888417	6.8589332665449	14.3288820366694	21.761150223259	16.9120865251533	19.7674747199512	14.6870940650056	13.7877073449025	5.671640231552	15.1218852237941	10.6086177531028	11.3049801980357	14.7233639633293	19.5908237891443	12.7719316345003	11.1333101505069	-0.468938237466015	0.152653493748069	0.431970822535644	-0.510555441027191	-0.150281993024774	-0.360273448002416	0.513402137690798	0.838315372335787	0.566464818362607	0.442365823661686	NA	0.634169796788877	13.649962567771	13.649962567771	13.649962567771	13.649962567771	13.649962567771	13.649962567771
XRCC6P2	ENSG00000234825	X-ray repair cross complementing 6 pseudogene 2 [Source:HGNC Symbol;Acc:HGNC:45184]	processed_pseudogene	17.8020879218799	18.8620664829985	9.55258802444624	12.2997805609725	9.66404944294473	17.4418894587804	14.6870940650056	19.0906717083265	13.2338272069547	16.1300109053803	12.3767207119532	9.56575247526099	10.1223127247889	11.5240139936143	10.0350891413931	17.813296240811	0.0912308239455601	0.389904062595958	-0.233576073731618	0.248507581922086	-0.404352112623604	0.65285969454569	0.906161320693919	0.534129575191714	0.788029600813204	0.708688458224725	NA	0.319006971948678	13.7625781915944	13.7625781915944	13.7625781915944	13.7625781915944	13.7625781915944	13.7625781915944
RANP4	ENSG00000225125	RAN pseudogene 4 [Source:HGNC Symbol;Acc:HGNC:39859]	transcribed_processed_pseudogene	16.8651359259915	14.5752331914079	9.55258802444624	18.922739324573	19.3280988858895	12.790718936439	17.8343285075069	13.7877073449025	9.45273371925333	10.0812568158627	8.84051479425231	31.3060990099451	38.6488304037393	33.4196405814815	27.3684249310721	24.4932823311151	-1.5875811914551	-0.934042876752338	-0.569910592188562	-1.05064255602158	0.300519489530966	-1.35116204555255	0.00050383828532818	0.0362876291652715	0.298845222518065	0.0151269063027336	NA	0.00241949222483321	19.2042082954924	19.2042082954924	19.2042082954924	19.2042082954924	19.2042082954924	19.2042082954924
	ENSG00000232611	novel transcript	lncRNA	88.0734876135112	81.4498325402207	78.3312218004592	105.967340217609	107.51255005276	76.7443136186339	62.9446888500242	75.3020939606211	51.9900354558933	50.4062840793136	57.46334616264	80.0044752476374	94.7816555139322	71.4488867604087	65.684219834573	57.8932127826358	-0.284028580904185	0.138874191185405	0.715176244433065	0.346123880794389	0.425669301151728	-0.0795454203573392	0.305098492389955	0.629838465884849	0.0030312726282596	0.146710400564812	0.562575940042755	0.791318428704053	75.3748527806796	75.3748527806796	75.3748527806796	75.3748527806796	75.3748527806796	75.3748527806796
RAB28P5	ENSG00000225400	RAB28, member RAS oncogene family pseudogene 5 [Source:HGNC Symbol;Acc:HGNC:51547]	processed_pseudogene	19.6759919136568	10.2883998998174	13.3736232342247	11.3536435947438	15.7040803447852	6.97675578351218	10.490781475004	11.6665215995328	14.17910057888	7.0568797711039	3.53620591770093	12.1745940594231	18.4042049541616	19.5908237891443	13.684212465536	10.0199791354562	-0.808183584475374	-0.560921532467232	-0.100561890841724	0.0015882436215615	0.0847413716141856	-0.0831531279926241	0.269356492485709	0.450110600633057	0.925548421869764	0.99872829966398	NA	0.925760689695026	12.3859874072927	12.3859874072927	12.3859874072927	12.3859874072927	12.3859874072927	12.3859874072927
RBMX	ENSG00000147274	RNA binding motif protein X-linked [Source:HGNC Symbol;Acc:HGNC:9910]	protein_coding	6909.08401768119	6698.60570143942	6796.6663793935	6311.67970171133	7022.13992647971	8903.50317239212	8673.77812353334	8356.41124388357	9137.9576864022	8671.89711300511	8742.38508003611	6295.13474258312	6647.59882944317	6652.81327851354	6504.5623252848	6431.71327394782	0.438858089113555	0.404745264800869	0.0292527447006291	0.0588404603840449	-0.0129692755843435	0.0718097359683884	2.36506113512944e-16	4.03103402828385e-14	0.751854089858636	0.393270639978965	0.998093013603359	0.329823303273457	7422.24566223313	7422.24566223313	7422.24566223313	7422.24566223313	7422.24566223313	7422.24566223313
SRRM1P3	ENSG00000237307	serine/arginine repetitive matrix 1 pseudogene 3 [Source:HGNC Symbol;Acc:HGNC:38164]	processed_pseudogene	0	3.42946663327245	2.86577640733387	4.73068483114325	1.20800618036809	0	2.09815629500081	3.18177861805441	0	2.01625136317254	3.53620591770093	4.34806930693681	1.84042049541616	1.15240139936143	1.82456166207147	2.22666203010138	0.0999914444452116	0.0375410771347843	0.806389463398648	0.279006408812469	0.835013493840739	-0.556007085028269	NA	NA	NA	NA	NA	NA	2.15365257124585	2.15365257124585	2.15365257124585	2.15365257124585	2.15365257124585	2.15365257124585
TCEAL3-AS1	ENSG00000224031	TCEAL3 antisense RNA 1 [Source:HGNC Symbol;Acc:HGNC:41191]	lncRNA	0	0.857366658318113	1.91051760488925	0	0	0	0	2.12118574536961	0.945273371925333	1.00812568158627	0	0	0.920210247708079	1.15240139936143	1.82456166207147	0	-0.650746132405782	-0.497043507892456	-2.35881223667811	-0.132641349700777	-1.1583461711547	1.02570482145393	NA	NA	NA	NA	NA	NA	0.671227648201847	0.671227648201847	0.671227648201847	0.671227648201847	0.671227648201847	0.671227648201847
TCEAL1	ENSG00000172465	transcription elongation factor A like 1 [Source:HGNC Symbol;Acc:HGNC:11616]	protein_coding	181.768687202353	153.468631838942	164.304514020475	185.442845380815	183.61693941595	156.977005129024	174.146972485067	172.876638247623	138.009912301099	129.040087243043	166.201678131944	176.531613861635	172.999526569119	160.183794511239	145.052652134682	166.999652257603	-0.116919871390676	0.0989768394893998	0.233324150661257	0.0833952097133994	0.154680515122044	-0.0712853054086447	0.586645916771971	0.630040216496733	0.259401935777436	0.688973543978677	0.998093013603359	0.747907210492747	164.226321920663	164.226321920663	164.226321920663	164.226321920663	164.226321920663	164.226321920663
MORF4L2	ENSG00000123562	mortality factor 4 like 2 [Source:HGNC Symbol;Acc:HGNC:16849]	protein_coding	9654.35336563425	9057.22137847254	8911.6093680059	8430.08036909728	8551.47575082572	8097.68787939647	7778.91446371549	7984.14314557121	8117.06244472284	7921.85160590492	7496.75654552596	7383.8912970401	6992.6776723337	7268.19562577255	7435.08877294125	7901.31021381473	0.0581704615838697	0.0780009881175346	0.172276369855188	0.289286572244415	-0.0678212448251105	0.357107817069525	0.439817761376504	0.252116316557197	0.0132414552171077	3.29699115740089e-07	0.974767133352737	1.40630317252915e-08	8061.39499367343	8061.39499367343	8061.39499367343	8061.39499367343	8061.39499367343	8061.39499367343
MORF4L2-AS1	ENSG00000231154	MORF4L2 antisense RNA 1 [Source:HGNC Symbol;Acc:HGNC:27991]	lncRNA	9.36951995888417	11.1457665581355	5.73155281466774	15.1381914596584	10.8720556233128	9.3023410446829	6.29446888500242	7.42415010879363	7.56218697540266	8.06500545269017	6.18836035597662	19.131504950522	23.005256192702	8.06680979553002	20.0701782827862	6.67998609030413	-0.711762519545376	-0.635564042889158	0.143595960525764	-0.433317484018781	0.826314502662023	-1.2596319866808	0.35711317609211	0.405225907515089	0.889417198220071	0.573873867355712	NA	0.0579681638507399	10.8779584093157	10.8779584093157	10.8779584093157	10.8779584093157	10.8779584093157	10.8779584093157
SLC25A53	ENSG00000269743	solute carrier family 25 member 53 [Source:HGNC Symbol;Acc:HGNC:31894]	protein_coding	205.192487099563	141.465498622489	167.170290427809	173.143064819843	224.689149548465	158.139797759609	188.834066550073	166.513081011514	74.6765963821013	95.7719397506958	91.9413538602241	92.1790693070605	122.387962945175	117.544942734866	94.8772064277166	109.106439474967	-0.2892591625747	0.680900483495178	0.891299433190844	0.679163072285716	0.00407938999856526	0.675083682287151	0.282111180564388	0.00143228360836398	0.000148461958850613	0.00138155616511601	0.998093013603359	0.00449518918111958	138.977059170136	138.977059170136	138.977059170136	138.977059170136	138.977059170136	138.977059170136
PLP2	ENSG00000102007	proteolipid protein 2 [Source:HGNC Symbol;Acc:HGNC:9087]	protein_coding	202.381631111898	222.057964504391	194.872795698703	143.812818866755	251.265285516563	226.744562964146	247.582442810095	217.421538900385	188.109401013141	223.803901312152	177.694347364472	192.184663366607	200.605834000361	164.793400108685	189.754412855433	203.739575754276	0.0761108460209123	0.308520006957379	0.0731914805261697	0.149475439273246	0.0765568014050882	0.0729186378681577	0.792691431232502	0.15939983239215	0.825683730258213	0.544877300070012	0.998093013603359	0.801534183916164	202.926536009254	202.926536009254	202.926536009254	202.926536009254	202.926536009254	202.926536009254
PRICKLE3	ENSG00000012211	prickle planar cell polarity protein 3 [Source:HGNC Symbol;Acc:HGNC:6645]	protein_coding	199.570775124233	240.92003098739	160.483478810697	143.812818866755	207.777063023312	197.674747199512	187.784988402572	190.906717083265	226.86560926208	205.657639043599	185.650810679299	237.40458415875	255.818448862846	237.394688268455	254.526351858971	258.29279549176	-0.280667482283892	-0.381331344100947	-0.519053727777524	-0.317975732611239	-0.0210219663641181	-0.296953766247121	0.175428896574957	0.0469691394065046	0.0167145120647145	0.103492650428622	0.998093013603359	0.173468598931841	211.908846695218	211.908846695218	211.908846695218	211.908846695218	211.908846695218	211.908846695218
CACNA1F	ENSG00000102001	calcium voltage-gated channel subunit alpha1 F [Source:HGNC Symbol;Acc:HGNC:1393]	protein_coding	3.74780798355367	16.2899665080441	5.73155281466774	6.62295876360055	14.4960741644171	26.7442305034633	39.8649696050153	32.8783790532289	61.4427691751467	44.357529989796	36.2461106564345	35.6541683168819	61.6540865964413	34.5720419808429	31.017548255215	16.6999652257603	0.784497261554381	0.27403287734273	-1.41331546873088	-1.65611046570048	0.822927100877708	-2.47903756657819	0.152752366512082	0.669903834937193	0.036132288972168	0.00290446544726382	NA	1.19606564650166e-05	29.2512599745318	29.2512599745318	29.2512599745318	29.2512599745318	29.2512599745318	29.2512599745318
HSPB1P2	ENSG00000230216	heat shock protein family B (small) member 1 pseudogene 2 [Source:HGNC Symbol;Acc:HGNC:5252]	processed_pseudogene	1.87390399177683	0	4.77629401222312	1.8922739324573	3.62401854110427	1.16279263058536	2.09815629500081	3.18177861805441	2.835820115776	2.01625136317254	5.30430887655139	3.47845544554945	0.920210247708079	3.45720419808429	0	2.22666203010138	0.904229602069106	0.246988755895466	0.575438034524492	0.260157030867346	0.281724758135383	-0.0215677272680369	NA	NA	NA	NA	NA	NA	2.42800814363408	2.42800814363408	2.42800814363408	2.42800814363408	2.42800814363408	2.42800814363408
CCDC22	ENSG00000101997	CCC complex scaffolding subunit CCDC22 [Source:HGNC Symbol;Acc:HGNC:28909]	protein_coding	422.565350145676	412.393362651012	427.000684692747	369.939553795402	419.178144587728	396.512287029609	367.177351625141	383.934619911899	397.01481620864	390.144638773887	413.736092371008	327.844425743036	339.557581404281	341.110814210984	344.842154131508	361.832579891474	0.197983051807772	0.130835901701301	0.171177485306753	0.268325148606025	-0.0656788138793705	0.334003962485396	0.0784911842500018	0.274563199271499	0.197141503143071	0.00918853972368778	0.998093013603359	0.00282118436979003	382.174028573377	382.174028573377	382.174028573377	382.174028573377	382.174028573377	382.174028573377
PPP1R3F	ENSG00000049769	protein phosphatase 1 regulatory subunit 3F [Source:HGNC Symbol;Acc:HGNC:14944]	protein_coding	136.794991399709	108.8855656064	121.317867910467	118.267120778581	154.624791087116	118.604848319707	130.08569029005	152.725373666612	140.845732416875	139.121344058905	128.187464516659	138.268603960591	145.393219137877	157.878991712516	135.929843824325	143.619700941539	-0.0977660490007382	-0.118654219953048	-0.102618392619876	-0.252001416493075	-0.0371195759083958	-0.214881840584679	0.697131978987146	0.609270207996053	0.715627091213794	0.215709563552662	0.998093013603359	0.344433096324102	135.659446851745	135.659446851745	135.659446851745	135.659446851745	135.659446851745	135.659446851745
	ENSG00000270012	novel transcript	lncRNA	48.7215037861977	42.0109662575875	44.8971637148973	35.0070677504601	51.9442657558279	52.3256683763413	49.3066729325189	56.2114222522946	66.1691360347733	55.4469124872449	64.5357579980419	98.266366336772	77.2976608074787	81.8204993546616	85.7543981173592	56.7798817675851	-0.272212574295702	-0.512110964615956	-0.805622232841896	-0.732308737808337	0.227931588225225	-0.960240326033562	0.395056452897049	0.0712857601039984	0.0127912781446328	0.00655143730306048	0.998093013603359	0.000669492248873161	60.4059589831276	60.4059589831276	60.4059589831276	60.4059589831276	60.4059589831276	60.4059589831276
ZNF182	ENSG00000147118	zinc finger protein 182 [Source:HGNC Symbol;Acc:HGNC:13001]	protein_coding	360.726518417041	372.954496368379	379.237744570516	380.347060423917	367.2338788319	344.186618653267	354.588413855136	317.117268932756	270.348184370645	283.283316525742	309.418017798831	324.365970297486	377.286201560313	342.263215610345	339.368469145294	327.319318424902	-0.224301256969532	0.00943526398642146	0.153428510954137	0.141253821968478	0.0595114443153727	0.0817423776531056	0.076631092955587	0.957976070290187	0.30801024984904	0.271146698520206	0.998093013603359	0.587492530158616	340.627793361654	340.627793361654	340.627793361654	340.627793361654	340.627793361654	340.627793361654
ZNF630	ENSG00000221994	zinc finger protein 630 [Source:HGNC Symbol;Acc:HGNC:28855]	protein_coding	40.288935823202	30.0078330411339	36.2998344928957	35.9532047166887	42.2802163128832	25.581437872878	37.7668133100145	33.9389719259137	33.0845680173867	28.2275190844156	29.1736988210326	63.4818118812775	55.2126148624848	40.3340489776501	35.5789524103937	44.5332406020275	-0.406397901880475	-0.296480241570254	-0.0394144938304091	-0.17403615394601	0.570622346292967	-0.744658500238977	0.270731282575473	0.432493194234663	0.942863542454573	0.659678126477391	NA	0.0210978460489708	38.2339813845174	38.2339813845174	38.2339813845174	38.2339813845174	38.2339813845174	38.2339813845174
ZNF630-AS1	ENSG00000277541	ZNF630 antisense RNA 1 [Source:HGNC Symbol;Acc:HGNC:41215]	lncRNA	2.81085598766525	0.857366658318113	0.955258802444624	0.94613696622865	0	1.16279263058536	2.09815629500081	1.0605928726848	0	0	0	1.73922772277473	0.920210247708079	0	0.912280831035737	0	-1.1199401442878	1.93603849026838	0.472940263132927	2.02407877416603	1.82086070150389	0.203218072662142	NA	NA	NA	NA	NA	NA	0.841429938402885	0.841429938402885	0.841429938402885	0.841429938402885	0.841429938402885	0.841429938402885
SATL1	ENSG00000184788	spermidine/spermine N1-acetyl transferase like 1 [Source:HGNC Symbol;Acc:HGNC:27992]	protein_coding	11.243423950661	6.00156660822679	3.8210352097785	8.51523269605785	4.83202472147236	9.3023410446829	8.39262518000323	9.54533585416324	9.45273371925333	7.0568797711039	7.95646331482708	9.56575247526099	11.962733220205	16.13361959106	10.9473699724288	6.67998609030413	-0.458446368237044	-0.305939650179188	-0.721636661406429	-0.677060134902438	-0.0616262624471925	-0.615433872455245	0.586759385119211	0.714739335011183	0.437703085584878	0.372198511317341	NA	0.45631051552973	8.83807021371808	8.83807021371808	8.83807021371808	8.83807021371808	8.83807021371808	8.83807021371808
UBQLN2	ENSG00000188021	ubiquilin 2 [Source:HGNC Symbol;Acc:HGNC:12509]	protein_coding	2472.61631714953	2192.28654531941	2352.80243042111	2348.31195017951	2409.97232983434	2694.19052506628	2666.75665094603	2583.60423786018	2044.6263034745	2212.83587108187	2087.24554292297	2526.22826733029	2267.39805035271	2421.19534005837	2383.78981149638	2590.72127202295	-0.221021597122972	0.103562983302953	-0.0512324760724868	-0.0756525332250936	-0.0399478933591235	-0.0357046398659701	0.00372216863613702	0.215997952093726	0.647330656063875	0.390551777576708	0.998093013603359	0.736966172856959	2390.91134034478	2390.91134034478	2390.91134034478	2390.91134034478	2390.91134034478	2390.91134034478
SLITRK2	ENSG00000185985	SLIT and NTRK like family member 2 [Source:HGNC Symbol;Acc:HGNC:13449]	protein_coding	1526.29480130223	1467.81171904061	1285.77834809046	2277.35167771236	1189.88608766257	847.675827696729	842.409752442824	839.989555166365	493.432700145024	540.355365330242	533.083042093415	633.07889109	614.700445468997	472.484573738187	458.877258010976	399.685834403197	0.235050589584282	0.926369369524574	1.96775283219753	1.68484952299519	0.491573569370604	1.19327595362459	0.311049500602557	3.15313424715207e-07	2.3406246416962e-24	3.35019948995323e-22	0.240589990587201	1.72687110824315e-09	901.430992462137	901.430992462137	901.430992462137	901.430992462137	901.430992462137	901.430992462137
PRRG1	ENSG00000130962	proline rich and Gla domain 1 [Source:HGNC Symbol;Acc:HGNC:9469]	protein_coding	319.50063059795	294.934130461431	340.072133670286	377.508649525232	273.009396763189	331.395899716828	323.116069430124	307.571933078593	298.706385528405	314.535212654917	284.664576374925	363.498594059918	334.956530165741	324.977194619924	312.912325045258	350.699269740967	-0.13837556549924	-0.0382786835183305	-0.00857548215855644	-0.0502929305430681	0.0855938414280805	-0.135886771971149	0.418887368320046	0.843600040038845	0.97216304934278	0.789137021997982	0.998093013603359	0.437555037653933	322.003683214605	322.003683214605	322.003683214605	322.003683214605	322.003683214605	322.003683214605
PRPS2	ENSG00000101911	phosphoribosyl pyrophosphate synthetase 2 [Source:HGNC Symbol;Acc:HGNC:9465]	protein_coding	333.554910536277	383.242896268196	330.51954564584	244.103337286992	264.553353500612	306.977254474536	276.956630940106	284.238889879528	345.024780752747	318.567715381262	309.418017798831	310.452148515289	293.547069018877	337.653610012899	292.842146762471	362.945910906524	-0.0262783846367065	-0.191599847815313	-0.379758722333171	0.081641245509639	-0.128534688269806	0.210175933779445	0.892014909521346	0.185081868640599	0.0135170186274201	0.610749515899263	0.996465060854296	0.168349870851325	312.162388605062	312.162388605062	312.162388605062	312.162388605062	312.162388605062	312.162388605062
ATRX	ENSG00000085224	ATRX chromatin remodeler [Source:HGNC Symbol;Acc:HGNC:886]	protein_coding	5331.25685660509	5494.00554650247	6079.26701875759	6170.70529374326	4865.84889452267	5806.9863971433	5984.9908314898	5843.86672849327	5495.81938437389	5772.52765276299	5863.02941154813	5435.9562475324	5423.71919999142	5463.53503437254	5073.19370138973	5376.27547167977	0.106650203602954	0.148528032806316	0.058128909941227	0.0873366050162293	0.03393650978849	0.0534000952277393	0.333902720931831	0.135239877705337	0.674054927423079	0.422566844550215	0.998093013603359	0.676201178600016	5592.56147943177	5592.56147943177	5592.56147943177	5592.56147943177	5592.56147943177	5592.56147943177
RRAGB	ENSG00000083750	Ras related GTP binding B [Source:HGNC Symbol;Acc:HGNC:19901]	protein_coding	596.838421380922	543.570461373684	522.526564937209	550.651714345075	607.62710872515	519.768305871657	478.379635260184	470.903235472053	511.392894211605	564.550381688312	579.937770502952	626.991594060289	599.977081505668	605.010734664751	587.508855187014	593.405431022017	-0.108272780142283	-0.282384506577736	-0.0422068486628226	-0.10252308255141	0.0441580154030513	-0.146681097954461	0.367548947350059	0.00485544171406541	0.791228196209323	0.373819953205565	0.998093013603359	0.215854502538728	559.940011888034	559.940011888034	559.940011888034	559.940011888034	559.940011888034	559.940011888034
VSIG1	ENSG00000101842	V-set and immunoglobulin domain containing 1 [Source:HGNC Symbol;Acc:HGNC:28675]	protein_coding	216.435911050224	222.915331162709	305.68281678228	332.094075146256	245.225254614722	761.629173033412	610.563481845235	550.447700923413	736.367956729835	581.688518275279	510.981755107784	292.190257426154	254.898238615138	201.67024488825	176.070200389897	194.83292763387	1.67709882176913	1.74867047692647	0.602889806361159	0.38062468631147	0.521484707659149	-0.140860021347679	6.23556099337863e-19	1.14214378756191e-20	0.0131089653336403	0.0915758575063458	0.263588525383645	0.619363907402208	387.105865226529	387.105865226529	387.105865226529	387.105865226529	387.105865226529	387.105865226529
TSPAN7	ENSG00000156298	tetraspanin 7 [Source:HGNC Symbol;Acc:HGNC:11854]	protein_coding	348.546142470491	399.532862776241	306.638075584724	242.211063354535	379.313940635581	275.581853448731	233.94442689259	211.057981664276	233.482522865557	275.218311073052	259.027083471593	251.318405940948	279.743915303256	223.565871476118	207.087748645112	246.046154326202	0.183412388459594	0.0908651462347882	0.456987657743682	0.642958916353959	0.236655895489403	0.406303020864556	0.446842716966138	0.722325863882997	0.0442895009102173	0.000510800748921984	0.952790761517839	0.0617556327071976	273.269772495563	273.269772495563	273.269772495563	273.269772495563	273.269772495563	273.269772495563
CFP	ENSG00000126759	complement factor properdin [Source:HGNC Symbol;Acc:HGNC:8864]	protein_coding	11.243423950661	3.42946663327245	4.77629401222312	4.73068483114325	4.83202472147236	2.32558526117073	5.24539073750202	4.24237149073922	9.45273371925333	1.00812568158627	6.18836035597662	5.21768316832418	5.52126148624848	2.30480279872286	3.64912332414295	1.11333101505069	1.21498331487978	0.718791925538762	0.988177533139132	1.42235791649131	1.15593788080335	0.266420035687965	NA	0.598089229860994	0.500381119790058	0.213509890838225	NA	NA	4.7050414492181	4.7050414492181	4.7050414492181	4.7050414492181	4.7050414492181	4.7050414492181
TNMD	ENSG00000000005	tenomodulin [Source:HGNC Symbol;Acc:HGNC:17757]	protein_coding	0	0	0.955258802444624	1.8922739324573	2.41601236073618	0	0	2.12118574536961	0.945273371925333	0	1.76810295885046	5.21768316832418	4.6010512385404	1.15240139936143	0.912280831035737	2.22666203010138	-0.608980163028805	-0.974118126830797	0.598020921796376	-2.10839286166926	1.79589980854802	-3.90429267021727	NA	NA	NA	NA	NA	NA	1.51301161494666	1.51301161494666	1.51301161494666	1.51301161494666	1.51301161494666	1.51301161494666
RAD21P1	ENSG00000238116	RAD21 pseudogene 1 [Source:HGNC Symbol;Acc:HGNC:55032]	processed_pseudogene	2.81085598766525	0	1.91051760488925	0	0	3.48837789175609	0	4.24237149073922	1.89054674385067	1.00812568158627	3.53620591770093	0.869613861387363	0.920210247708079	2.30480279872286	3.64912332414295	2.22666203010138	-0.344221763745832	-0.102017806087126	-3.80592338432939	-0.826194212946849	-1.62047799804199	0.794283785095139	NA	NA	NA	NA	NA	NA	1.80358834876564	1.80358834876564	1.80358834876564	1.80358834876564	1.80358834876564	1.80358834876564
DENND10P1	ENSG00000221930	DENND10 pseudogene 1 [Source:HGNC Symbol;Acc:HGNC:30886]	transcribed_processed_pseudogene	9.36951995888417	3.42946663327245	3.8210352097785	1.8922739324573	2.41601236073618	4.65117052234145	4.19631259000161	1.0605928726848	3.78109348770133	6.04875408951763	6.18836035597662	2.60884158416209	2.76063074312424	3.45720419808429	3.64912332414295	5.56665507525344	0.343688629105709	-0.35967760143001	-0.981122890146791	0.390816732189364	-0.64932392356709	1.04014065575645	NA	0.785433720721081	0.51861948988579	0.74443340765057	NA	NA	4.05606543363244	4.05606543363244	4.05606543363244	4.05606543363244	4.05606543363244	4.05606543363244
ARHGAP36	ENSG00000147256	Rho GTPase activating protein 36 [Source:HGNC Symbol;Acc:HGNC:26388]	protein_coding	2.81085598766525	0.857366658318113	1.91051760488925	0	2.41601236073618	3.48837789175609	2.09815629500081	5.30296436342402	0.945273371925333	1.00812568158627	0.884051479425231	3.47845544554945	0.920210247708079	0	0.912280831035737	4.45332406020275	-0.906544734201672	1.03616506672178	-0.66346226920028	0.0608306871798564	0.3230156360024	-0.262184948822544	NA	NA	NA	NA	NA	NA	1.96787326745141	1.96787326745141	1.96787326745141	1.96787326745141	1.96787326745141	1.96787326745141
TMSB15A	ENSG00000158164	thymosin beta 15A [Source:HGNC Symbol;Acc:HGNC:30744]	protein_coding	563.108149528939	523.851028232367	508.19768290054	629.181082542053	537.5627502638	359.302922850877	396.551539755152	368.025726821627	384.726262373611	369.982125142162	384.562393549976	334.801336634135	297.22791000971	381.444863188634	353.05268161083	413.045806583805	-0.00734184429389908	-0.0265717712030286	0.615447271224622	0.477772675239525	-0.271934283290736	0.749706958530261	0.967834061708153	0.875139126814386	3.03619787910914e-07	9.81871795390902e-06	0.358344910141944	3.28806923651928e-10	425.289016374264	425.289016374264	425.289016374264	425.289016374264	425.289016374264	425.289016374264
	ENSG00000285602	novel protein	protein_coding	2.81085598766525	2.57209997495434	1.91051760488925	2.83841089868595	4.83202472147236	3.48837789175609	1.0490781475004	6.36355723610883	1.89054674385067	3.02437704475882	3.53620591770093	6.08729702971154	3.68084099083232	6.91440839616859	4.56140415517868	0	-0.440600912208994	-0.0771643336909793	-0.0190419918154094	-0.653726911251357	0.353850873842326	-1.00757778509368	NA	NA	NA	0.648732051025155	NA	NA	3.47250017132713	3.47250017132713	3.47250017132713	3.47250017132713	3.47250017132713	3.47250017132713
ENSG00000279413	ENSG00000279413	NA	NA	13.1173279424378	12.0031332164536	14.3288820366694	9.4613696622865	18.1200927055214	19.7674747199512	18.8834066550073	25.4542289444353	16.0696473227307	17.1381365869666	15.9129266296542	14.7834356435852	17.4839947064535	11.5240139936143	13.684212465536	16.6999652257603	0.227346359942154	0.614008354588757	-0.0526260069246788	-0.0903543103448775	0.205533399904819	-0.295887710249697	0.731799854776952	0.237481355012535	0.951929222240436	0.895143457468221	NA	0.64090918756898	15.9020155285664	15.9020155285664	15.9020155285664	15.9020155285664	15.9020155285664	15.9020155285664
AP1S2	ENSG00000182287	adaptor related protein complex 1 subunit sigma 2 [Source:HGNC Symbol;Acc:HGNC:560]	protein_coding	367.28518238826	373.811863026697	371.595674150959	424.815497836664	368.441885012268	426.744895424828	379.766289395146	372.268098312366	335.572047033493	394.177141500232	390.750753905952	414.805811881772	391.089355275934	420.626510766922	398.666723162617	439.765750945022	-0.166621814456648	-0.0948740897368825	-0.0752781010042871	-0.176509262663498	-0.0566599074001936	-0.119849355263304	0.208527878891502	0.502902502469993	0.66499573146829	0.161129815324532	0.998093013603359	0.413486290761212	391.886467501196	391.886467501196	391.886467501196	391.886467501196	391.886467501196	391.886467501196
APEX2	ENSG00000169188	apurinic/apyrimidinic endodeoxyribonuclease 2 [Source:HGNC Symbol;Acc:HGNC:17889]	protein_coding	639.938213191789	669.603360146446	566.468469849662	554.436262209989	537.5627502638	596.512619490291	583.287450010224	538.781179323881	487.761059913472	445.591551261132	445.561945630317	532.203683169066	504.275215744027	497.837404524138	509.052703717941	466.485695306238	-0.0967614575653472	0.22034877387808	0.152572867683547	0.348459853392435	0.0767096216377211	0.271750231754713	0.46260630148159	0.0394965016778333	0.25573224504664	0.000433291442721272	0.998093013603359	0.0162816915296615	535.959972734526	535.959972734526	535.959972734526	535.959972734526	535.959972734526	535.959972734526
ALAS2	ENSG00000158578	5'-aminolevulinate synthase 2 [Source:HGNC Symbol;Acc:HGNC:397]	protein_coding	3.74780798355367	0	0.955258802444624	2.83841089868595	1.20800618036809	1.16279263058536	1.0490781475004	0	1.89054674385067	0	1.76810295885046	0.869613861387363	0	0	0	1.11333101505069	1.70824480063078	0.953050963943035	2.44190206845998	2.04178402488387	0.237639242805808	1.80414478207806	NA	NA	NA	NA	NA	NA	1.03768432639233	1.03768432639233	1.03768432639233	1.03768432639233	1.03768432639233	1.03768432639233
FLNA	ENSG00000196924	filamin A [Source:HGNC Symbol;Acc:HGNC:3754]	protein_coding	38229.5153362392	30280.4756384791	37278.019506599	26131.3568702691	24965.8637296673	24566.319906377	25121.2253200447	28261.618278432	27107.6044867028	35954.8024337744	32524.2539280543	50458.4746931403	46490.8621347076	45386.1767124506	46108.4977622082	42906.6639890385	-0.491686615962526	-0.785937076785639	-0.810254057729684	-0.345399994930155	0.113714618371176	-0.459114613301331	2.48565585392052e-05	1.25848564479727e-12	1.16045030528338e-10	0.00384655542190021	0.998093013603359	0.000452412233623501	35110.7331703865	35110.7331703865	35110.7331703865	35110.7331703865	35110.7331703865	35110.7331703865
CLTRN	ENSG00000147003	collectrin, amino acid transport regulator [Source:HGNC Symbol;Acc:HGNC:29437]	protein_coding	16.8651359259915	29.1504663828158	29.6130228757834	55.8220810074904	32.6161668699385	29.0698157646341	52.4539073750202	40.3025291620226	33.0845680173867	39.3169015818646	24.7534414239065	31.3060990099451	36.8084099083232	28.8100349840358	17.333335789679	24.4932823311151	0.467916509724188	0.803821732174629	0.93590210127973	0.113399375187035	0.54437760068057	-0.430978225493535	0.352304471850669	0.0629403528606565	0.0527536118526691	0.849662140734476	NA	0.401522214724772	32.612449900622	32.612449900622	32.612449900622	32.612449900622	32.612449900622	32.612449900622
RPL10	ENSG00000147403	ribosomal protein L10 [Source:HGNC Symbol;Acc:HGNC:10298]	protein_coding	13433.0807650522	13358.6299032545	12858.7387397071	11858.8807347099	14006.831661368	13874.4416681445	13376.7954587776	13401.6515392452	12273.4294610785	12711.4567191213	12110.6212166462	11366.7227821942	10575.0561666612	10567.5208321443	10677.3348464423	11720.0355954386	0.170335535963414	0.302457299341742	0.234739987449561	0.266482325275011	-0.00218900262220352	0.268671327897215	0.0332030480859178	2.7297447215923e-05	0.00644078588382531	0.00027782668985933	0.998093013603359	0.00114952844162465	12385.7017556241	12385.7017556241	12385.7017556241	12385.7017556241	12385.7017556241	12385.7017556241
SMC1A	ENSG00000072501	structural maintenance of chromosomes 1A [Source:HGNC Symbol;Acc:HGNC:11111]	protein_coding	3505.13741661857	3338.58576749073	3440.84220640554	3521.52178830304	3073.16772285642	3806.98307253648	3711.63848585643	3669.65133948942	4162.98392995917	4023.42959521081	3823.52264851413	3308.01112871753	3021.97045347333	3670.39845696616	3830.66720951906	4049.18490173935	0.0561488198064383	-0.0460606761183403	-0.222356064463863	-0.167575272798445	-0.282549146886908	0.114973874088462	0.568064353322554	0.627476268232535	0.0100389433834823	0.0294045113478074	0.00921503743901616	0.209742442164961	3622.35600772851	3622.35600772851	3622.35600772851	3622.35600772851	3622.35600772851	3622.35600772851
SLC9A6	ENSG00000198689	solute carrier family 9 member A6 [Source:HGNC Symbol;Acc:HGNC:11079]	protein_coding	1005.34949158827	1014.26475679033	998.245448554632	836.385078146127	990.565067901835	1050.00174541858	1067.96155415541	1039.38101523111	847.910214617024	851.8662009404	840.732956933395	700.039158416827	700.279998505848	777.870944568966	739.859753969982	775.991717490329	0.148541735570176	0.462325747101023	0.252956334528256	0.397203089285102	-0.125725632669231	0.522928721954333	0.0965859837146329	6.53054441968253e-10	0.00634958456155798	1.34125800654419e-07	0.840953370868523	3.35286867572743e-10	889.794068951817	889.794068951817	889.794068951817	889.794068951817	889.794068951817	889.794068951817
	ENSG00000235806	novel transcript	lncRNA	2.81085598766525	3.42946663327245	0.955258802444624	0	0	2.32558526117073	1.0490781475004	0	0	1.00812568158627	0.884051479425231	0	0.920210247708079	3.45720419808429	0	0	-0.822785262786661	-0.00396786451779604	-2.50142348295763	1.11172313133527	-1.30451235941189	2.41623549074715	NA	NA	NA	NA	NA	NA	1.05248977742858	1.05248977742858	1.05248977742858	1.05248977742858	1.05248977742858	1.05248977742858
ENSG00000287729	ENSG00000287729	NA	NA	1.87390399177683	0.857366658318113	1.91051760488925	1.8922739324573	0	1.16279263058536	1.0490781475004	1.0605928726848	0	0	0.884051479425231	0.869613861387363	0.920210247708079	0	0.912280831035737	1.11333101505069	-1.02838671970609	0.658694532980011	0.548651534542579	1.15603820909909	0.374148946092946	0.781889263006146	NA	NA	NA	NA	NA	NA	0.906625829551198	0.906625829551198	0.906625829551198	0.906625829551198	0.906625829551198	0.906625829551198
STK26	ENSG00000134602	serine/threonine kinase 26 [Source:HGNC Symbol;Acc:HGNC:18174]	protein_coding	1707.1265365087	1691.58441686164	1884.72561722324	2197.87617254915	1808.38525201103	2155.81753710526	2219.84936011085	2086.18618057101	1724.17863039181	1889.22752729267	1853.85595235471	2080.11635643857	1819.25565971887	1815.03220399425	1668.56163996436	1820.29620960787	0.0443568714213482	0.285561235859456	0.182605016747375	-0.00515861307828655	0.142053823387562	-0.147212436465848	0.749219864790296	0.00297135576719075	0.130780882635888	0.971010371142171	0.869017176581035	0.214631653064328	1901.379703294	1901.379703294	1901.379703294	1901.379703294	1901.379703294	1901.379703294
AGKP2	ENSG00000228819	AGK pseudogene 2 [Source:HGNC Symbol;Acc:HGNC:55132]	processed_pseudogene	0.936951995888417	0.857366658318113	0	0	1.20800618036809	0	1.0490781475004	0	0	0	0.884051479425231	0	0.920210247708079	0	1.82456166207147	2.22666203010138	-2.00973791880727	-1.80343664267261	-1.28727295672262	-1.17658351946119	-1.59272026991097	0.416136750449783	NA	NA	NA	NA	NA	NA	0.619180525086324	0.619180525086324	0.619180525086324	0.619180525086324	0.619180525086324	0.619180525086324
RAP2C	ENSG00000123728	RAP2C, member of RAS oncogene family [Source:HGNC Symbol;Acc:HGNC:21165]	protein_coding	1320.16536220678	1196.88385501209	1475.87484977694	1756.9763462866	1443.56738553987	1437.21169140351	1400.51932691304	1509.22365783048	1301.64143314118	1400.28657172333	1380.00435938279	1361.81530693261	1245.04446514903	1296.45157428161	1258.03526599828	1371.62381054245	0.0565518156757598	0.147384688353351	0.292583428021864	0.0241899104319237	-0.00515780472896938	0.0293477151608931	0.69900968571357	0.209724489064056	0.0162702045725633	0.872526971840165	0.998093013603359	0.851017612007035	1384.70782888254	1384.70782888254	1384.70782888254	1384.70782888254	1384.70782888254	1384.70782888254
PLP1	ENSG00000123560	proteolipid protein 1 [Source:HGNC Symbol;Acc:HGNC:9086]	protein_coding	8.43256796299576	14.5752331914079	20.0604348513371	42.5761634802893	7.24803708220855	9.3023410446829	18.8834066550073	6.36355723610883	14.17910057888	16.1300109053803	15.9129266296542	24.3491881188462	13.8031537156212	23.0480279872286	14.5964932965718	28.9466063913179	-0.519967746528647	-0.935682196444474	0.197079930125391	-0.622631528371088	-0.209364337272958	-0.41326719109813	0.544590661697209	0.217444852685961	0.8549195241543	0.42623956821351	NA	0.649338244686779	17.4004530704711	17.4004530704711	17.4004530704711	17.4004530704711	17.4004530704711	17.4004530704711
TLE1P1	ENSG00000228158	TLE family member 1 pseudogene 1 [Source:HGNC Symbol;Acc:HGNC:39438]	processed_pseudogene	6.55866397121892	4.28683329159056	10.5078468268909	22.7072871894876	22.9521174269937	12.790718936439	16.7852503600065	9.54533585416324	19.850740810432	11.089382497449	22.1012869856308	8.69613861387363	11.042522972497	17.2860209904215	19.1578974517505	18.9266272558617	-0.0557466179803523	-0.501966679760619	0.304311954174007	-1.39062725386211	-0.907915487405519	-0.482711766456589	0.940807570755851	0.407309995942866	0.670304992624688	0.0127653588553539	NA	0.528302761106714	14.6427919646691	14.6427919646691	14.6427919646691	14.6427919646691	14.6427919646691	14.6427919646691
FRMD8P1	ENSG00000227942	FERM domain containing 8 pseudogene 1 [Source:HGNC Symbol;Acc:HGNC:24690]	processed_pseudogene	0	1.71473331663623	0.955258802444624	0.94613696622865	1.20800618036809	1.16279263058536	0	1.0605928726848	0	3.02437704475882	0	0	0.920210247708079	1.15240139936143	0	1.11333101505069	0.431280085028392	0.00891675158323605	0.554769910804967	0.303125841127506	-0.693314586058797	0.996440427186303	NA	NA	NA	NA	NA	NA	0.828615029739173	0.828615029739173	0.828615029739173	0.828615029739173	0.828615029739173	0.828615029739173
NONO	ENSG00000147140	non-POU domain containing octamer binding [Source:HGNC Symbol;Acc:HGNC:7871]	protein_coding	16790.1797663204	16218.8050754037	16675.9529142758	19023.9759799595	20166.4551750649	17454.6801777169	17597.2368461718	17922.9589555005	15163.1301590543	15634.0130700399	15523.9439787071	15527.8251089328	14979.1824121921	14395.798280823	15085.4758220069	14956.4888561909	0.0597247651262241	0.253406109980514	0.403268004550954	0.160828818537214	0.0422124162901605	0.118616402247054	0.250417626057224	8.21402819373026e-10	5.7848306598885e-19	0.000184887963052725	0.998093013603359	0.018178075516582	16444.7564111475	16444.7564111475	16444.7564111475	16444.7564111475	16444.7564111475	16444.7564111475
FTLP2	ENSG00000232368	ferritin light chain pseudogene 2 [Source:HGNC Symbol;Acc:HGNC:4001]	processed_pseudogene	0.936951995888417	5.14419994990868	2.86577640733387	1.8922739324573	1.20800618036809	1.16279263058536	2.09815629500081	1.0605928726848	0	3.02437704475882	1.76810295885046	1.73922772277473	1.84042049541616	2.30480279872286	0.912280831035737	2.22666203010138	-0.168212872848523	-0.297499975740134	-0.175852743224407	0.757676174543559	0.00854249533795235	0.749133679205607	NA	NA	NA	NA	NA	NA	1.88653900911797	1.88653900911797	1.88653900911797	1.88653900911797	1.88653900911797	1.88653900911797
	ENSG00000241886	novel transcript, sense intronic to GK	lncRNA	0	0	1.91051760488925	0.94613696622865	0	3.48837789175609	3.14723444250121	3.18177861805441	1.89054674385067	1.00812568158627	3.53620591770093	1.73922772277473	3.68084099083232	2.30480279872286	6.38596581725016	1.11333101505069	-0.626336494086775	-0.035214949811232	-2.66699832095034	-2.4418121576567	-0.311813281979482	-2.12999887567722	NA	NA	NA	NA	NA	NA	2.14581826319989	2.14581826319989	2.14581826319989	2.14581826319989	2.14581826319989	2.14581826319989
GK-AS1	ENSG00000243055	GK antisense RNA 1 [Source:HGNC Symbol;Acc:HGNC:40255]	lncRNA	0.936951995888417	4.28683329159056	0.955258802444624	2.83841089868595	2.41601236073618	1.16279263058536	6.29446888500242	3.18177861805441	0.945273371925333	0	3.53620591770093	0.869613861387363	8.28189222937271	6.91440839616859	3.64912332414295	5.56665507525344	-1.79764598281258	-0.578050885162004	-1.01719191605067	-1.35123005205512	-0.232130657350758	-1.11909939470436	NA	NA	NA	0.348194627124527	NA	NA	3.2397299786837	3.2397299786837	3.2397299786837	3.2397299786837	3.2397299786837	3.2397299786837
PCYT1B	ENSG00000102230	phosphate cytidylyltransferase 1B, choline [Source:HGNC Symbol;Acc:HGNC:8755]	protein_coding	359.789566421152	352.377696568744	385.924556187628	459.822565587124	215.02510010552	148.837456714926	136.380159175052	166.513081011514	148.407919392277	170.37324018808	177.694347364472	341.758247525234	250.297187376598	329.586800217369	343.929873300473	336.225966545308	-1.02419823728144	-1.16069651263022	0.0101144505850904	0.120581938147085	-0.184830289672388	0.305412227819472	9.33711681186207e-06	3.42600404037679e-07	0.980230311907615	0.692759980016311	0.998093013603359	0.295552736647066	270.183985230092	270.183985230092	270.183985230092	270.183985230092	270.183985230092	270.183985230092
POLA1	ENSG00000101868	DNA polymerase alpha 1, catalytic subunit [Source:HGNC Symbol;Acc:HGNC:9173]	protein_coding	668.98372506433	673.032826779719	687.786337760129	607.419932318794	420.386150768096	475.582185909413	453.201759720174	435.903670673454	585.124217221781	557.493501917208	503.025291792957	500.027970297734	441.700918899878	611.92514306092	549.193060283513	629.032023503639	-0.120582507575763	-0.390584070337496	-0.207730930755685	0.182593536205156	-0.339873450787664	0.52246698699282	0.48647903296311	0.0043288451257169	0.2397405579726	0.226287410924057	0.263588525383645	0.000383498572183623	549.988669748234	549.988669748234	549.988669748234	549.988669748234	549.988669748234	549.988669748234
EEF1B2P3	ENSG00000232472	eukaryotic translation elongation factor 1 beta 2 pseudogene 3 [Source:HGNC Symbol;Acc:HGNC:3210]	processed_pseudogene	21.5498959054336	14.5752331914079	13.3736232342247	17.0304653921157	24.1601236073618	24.4186452422926	25.1778755400097	12.7271144722177	18.9054674385067	19.1543879501392	15.9129266296542	19.131504950522	19.3244152018697	17.2860209904215	17.333335789679	18.9266272558617	0.00979825821436851	0.216885514615702	0.19253329113556	-0.113845451445985	0.108473350148282	-0.222318801594267	0.988319535351693	0.712108265058873	0.788999196877112	0.859885486840921	NA	0.720176776019428	18.6867289244823	18.6867289244823	18.6867289244823	18.6867289244823	18.6867289244823	18.6867289244823
ARX	ENSG00000004848	aristaless related homeobox [Source:HGNC Symbol;Acc:HGNC:18060]	protein_coding	36.5411278396483	39.4388662826332	5.73155281466774	9.4613696622865	2.41601236073618	13.9535115670244	12.5889377700048	13.7877073449025	16.0696473227307	9.07313113427645	7.07241183540185	16.5226633663599	11.962733220205	11.5240139936143	2.73684249310721	4.45332406020275	0.810176779260927	1.13536474144891	3.68033055757551e-05	2.1577174101599	1.2205242742268	0.937193135933099	0.435764621271006	0.220242435079587	0.999965555604597	0.00723587408061312	NA	0.313901733656335	13.3333658167376	13.3333658167376	13.3333658167376	13.3333658167376	13.3333658167376	13.3333658167376
ZFX-AS1	ENSG00000234230	ZFX antisense RNA 1 [Source:HGNC Symbol;Acc:HGNC:40617]	lncRNA	0.936951995888417	0	1.91051760488925	2.83841089868595	1.20800618036809	1.16279263058536	1.0490781475004	3.18177861805441	1.89054674385067	1.00812568158627	1.76810295885046	1.73922772277473	3.68084099083232	3.45720419808429	0.912280831035737	1.11333101505069	-0.190101729189734	0.0177242404788648	0.216099696546839	-0.946058571566233	0.596699022373812	-1.54275759394004	NA	NA	NA	NA	NA	NA	1.74107476362732	1.74107476362732	1.74107476362732	1.74107476362732	1.74107476362732	1.74107476362732
RPS26P58	ENSG00000225071	ribosomal protein S26 pseudogene 58 [Source:HGNC Symbol;Acc:HGNC:36571]	processed_pseudogene	0	0.857366658318113	1.91051760488925	2.83841089868595	2.41601236073618	1.16279263058536	2.09815629500081	0	0	1.00812568158627	0.884051479425231	0.869613861387363	0.920210247708079	0	0	1.11333101505069	0.737020879628898	1.52642324784349	2.80285262482676	1.28245683220402	1.24442127521174	0.038035556992275	NA	NA	NA	NA	NA	NA	1.00491179583583	1.00491179583583	1.00491179583583	1.00491179583583	1.00491179583583	1.00491179583583
ARHGEF9	ENSG00000131089	Cdc42 guanine nucleotide exchange factor 9 [Source:HGNC Symbol;Acc:HGNC:14561]	protein_coding	308.257206647289	466.407462125053	306.638075584724	345.339992673457	274.217402943557	244.186452422926	249.680599105096	203.633831555482	345.970054124672	289.33207061526	277.592164539523	368.716277228242	357.961786358443	403.340489776501	386.807072359152	413.045806583805	-0.39806042684509	-0.786542785851952	-0.368468907546054	-0.151693392738797	-0.141947954336869	-0.0097454384019289	0.0440264031230243	1.189470460449e-05	0.107005650523404	0.496398561973087	0.998093013603359	0.974410556293711	327.570421540199	327.570421540199	327.570421540199	327.570421540199	327.570421540199	327.570421540199
ZCCHC18	ENSG00000166707	zinc finger CCHC-type containing 18 [Source:HGNC Symbol;Acc:HGNC:32459]	protein_coding	143.353655370928	137.178665330898	132.780973539803	140.02827100184	210.193075384048	197.674747199512	182.53959766507	171.816045374938	138.009912301099	116.942579064008	139.680133749187	144.355900990302	151.834690871833	124.459351131035	145.052652134682	113.55976353517	0.0396265794270951	0.520829170345794	0.438778759851467	0.104440251815306	0.208305459306082	-0.103865207490776	0.892596125763246	0.00616012029235281	0.054012150950854	0.67705800921557	0.984125213276863	0.692091033726968	149.341250915272	149.341250915272	149.341250915272	149.341250915272	149.341250915272	149.341250915272
PJA1	ENSG00000181191	praja ring finger ubiquitin ligase 1 [Source:HGNC Symbol;Acc:HGNC:16648]	protein_coding	865.743644200898	785.347859019391	771.849112375256	773.940038375036	761.043893631897	595.349826859706	611.612559992735	629.992166374774	492.487426773099	515.152223290585	518.938218422611	760.042514852555	763.774505597706	693.745642415581	672.350972473338	727.005152828099	-0.45395157897704	-0.186528971317777	0.139363239925215	0.212159282809961	0.128258710213312	0.0839005725966492	3.73421304950979e-08	0.0371072310290342	0.19425679844123	0.011720356585852	0.837262139520196	0.426644084159795	683.648484842704	683.648484842704	683.648484842704	683.648484842704	683.648484842704	683.648484842704
TAF7L	ENSG00000102387	TATA-box binding protein associated factor 7 like [Source:HGNC Symbol;Acc:HGNC:11548]	protein_coding	0.936951995888417	4.28683329159056	4.77629401222312	2.83841089868595	0	2.32558526117073	1.0490781475004	1.0605928726848	1.89054674385067	6.04875408951763	0.884051479425231	1.73922772277473	1.84042049541616	2.30480279872286	0.912280831035737	2.22666203010138	0.703301380936084	-0.283333171739308	-0.228146372275632	0.908322146777985	0.00779527128286047	0.900526875495124	NA	NA	NA	NA	NA	NA	2.19503079191177	2.19503079191177	2.19503079191177	2.19503079191177	2.19503079191177	2.19503079191177
INTS6L	ENSG00000165359	integrator complex subunit 6 like [Source:HGNC Symbol;Acc:HGNC:27334]	protein_coding	167.714407264027	188.620664829985	170.991325637588	184.496708414587	141.336723103067	220.930599811219	260.1713805801	207.876203046222	346.915327496597	289.33207061526	365.997312482046	226.099603960714	280.664125550964	270.814328849936	231.719331083077	229.346189100442	0.456808653790851	-0.0846339732119102	-0.57222577687202	-0.470045964865995	0.0554444219288796	-0.525490386794874	0.00732953373332819	0.705460350313564	0.00446622177733301	0.00658231189389539	0.998093013603359	0.00540250152273624	236.439143864114	236.439143864114	236.439143864114	236.439143864114	236.439143864114	236.439143864114
ZFX	ENSG00000005889	zinc finger protein X-linked [Source:HGNC Symbol;Acc:HGNC:12869]	protein_coding	1037.20585944848	911.380757792154	1152.04211574822	942.352418363736	1024.38924095214	1633.72364597243	1714.19369301566	1565.43508008277	1657.06422098511	1552.51354964286	1749.53787778253	1573.13147524974	1588.28288754414	1412.84411561711	1468.77213796754	1554.21009701076	0.161284335064262	0.147528257758978	-0.589895949299259	-0.517667770917785	0.0962858419658464	-0.613953612883632	0.138402834496637	0.168360689143262	2.2845498917039e-08	2.1743290946139e-08	0.998093013603359	1.82530175623057e-09	1408.56744832346	1408.56744832346	1408.56744832346	1408.56744832346	1408.56744832346	1408.56744832346
ZNF81	ENSG00000197779	zinc finger protein 81 [Source:HGNC Symbol;Acc:HGNC:13156]	protein_coding	407.574118211462	416.680195942603	393.566626607185	439.007552330094	323.745656338648	322.093558672145	309.478053512619	324.54141904155	284.527284949525	310.502709928572	341.243871058139	305.234465346964	299.988540752834	353.787229603959	332.070222497008	366.285903951676	-0.165734004354955	-0.136678045421465	0.130411144910399	0.212940881349216	-0.211108095831514	0.42404897718073	0.295649977210866	0.388527406227058	0.481076285346342	0.132962048096499	0.814812190669079	0.00342311492090027	345.645463046562	345.645463046562	345.645463046562	345.645463046562	345.645463046562	345.645463046562
MID2	ENSG00000080561	midline 2 [Source:HGNC Symbol;Acc:HGNC:7096]	protein_coding	173.336119239357	162.899665080441	168.125549230254	286.679500767281	216.233106285888	247.674830314682	262.269536875101	272.572368279995	239.154163097109	308.486458565399	282.896473416074	327.844425743036	317.472535459287	276.576335846743	270.947406817614	286.126070868027	-0.00553483596415857	-0.0897506987896391	-0.134586436027961	-0.724776721256539	0.216465415152769	-0.941242136409307	0.97970372966132	0.627476268232535	0.51568018412129	2.99318476190426e-07	0.838748234072879	4.95499020180501e-10	256.205909117893	256.205909117893	256.205909117893	256.205909117893	256.205909117893	256.205909117893
TEX11	ENSG00000120498	testis expressed 11 [Source:HGNC Symbol;Acc:HGNC:11733]	protein_coding	4.68475997944209	4.28683329159056	4.77629401222312	2.83841089868595	6.04003090184046	4.65117052234145	12.5889377700048	4.24237149073922	9.45273371925333	7.0568797711039	5.30430887655139	3.47845544554945	5.52126148624848	2.30480279872286	4.56140415517868	5.56665507525344	0.798060518171215	0.78799818747727	0.0524389678395677	0.1335993852646	0.104110202189048	0.0294891830755525	0.442704142232372	0.433212952012617	0.973853004425469	0.914952687821282	NA	0.983157571665614	5.45970688717058	5.45970688717058	5.45970688717058	5.45970688717058	5.45970688717058	5.45970688717058
SEPTIN6	ENSG00000125354	septin 6 [Source:HGNC Symbol;Acc:HGNC:15848]	protein_coding	1075.6208912799	1034.84155658996	1032.63476544264	1194.02485138056	1326.39078604416	855.815376110827	883.32380019534	943.927656689476	703.283388712448	739.964250284323	777.081250414778	697.430316832665	691.077896028768	709.879262006642	748.98256228034	657.978629894956	0.0674353806969262	0.340606395531039	0.832742411396753	0.568282700111002	-0.0252625801439341	0.593545280254937	0.568171707702161	6.91372898477322e-05	4.07147189042867e-21	2.06964898732133e-12	0.998093013603359	5.03292819505107e-11	879.516077511737	879.516077511737	879.516077511737	879.516077511737	879.516077511737	879.516077511737
FHL1	ENSG00000022267	four and a half LIM domains 1 [Source:HGNC Symbol;Acc:HGNC:3702]	protein_coding	458.169525989436	442.401195692146	388.790332594962	451.307332891066	653.531343579137	1532.56068711151	1263.09008959049	1098.77421610146	867.760955427456	730.891119150047	765.58858118225	550.465574258201	530.041102679854	485.160989131162	529.122882000727	445.332406020275	0.694748505199167	1.41416597579812	0.177879112935732	-0.179791132621729	0.15001007992051	-0.329801212542239	1.36829433257286e-05	1.97595635815071e-21	0.440990198339278	0.358813318200195	0.998093013603359	0.0921031107456854	699.561770837511	699.561770837511	699.561770837511	699.561770837511	699.561770837511	699.561770837511
ABCB7	ENSG00000131269	ATP binding cassette subfamily B member 7 [Source:HGNC Symbol;Acc:HGNC:48]	protein_coding	616.514413294579	638.738160446994	610.410374762115	640.534726136796	701.851590793861	798.838537212144	823.526345787817	773.172204187222	813.880373227712	846.825572532468	800.95064035926	838.307762377418	807.024387239986	745.603705386846	781.824672197626	747.045111099011	0.112174212544014	0.0735788317042119	-0.180560126060338	-0.286591026995747	0.116779538236699	-0.403370565232446	0.216860603519333	0.441683998762406	0.0654651157352053	0.000243335132141401	0.851164370137794	1.18970355607714e-06	749.065536065116	749.065536065116	749.065536065116	749.065536065116	749.065536065116	749.065536065116
API5P1	ENSG00000234558	apoptosis inhibitor 5 pseudogene 1 [Source:HGNC Symbol;Acc:HGNC:595]	processed_pseudogene	2.81085598766525	6.00156660822679	4.77629401222312	3.7845478649146	3.62401854110427	6.97675578351218	2.09815629500081	5.30296436342402	4.72636685962667	4.03250272634509	4.42025739712616	3.47845544554945	1.84042049541616	4.60960559744572	1.82456166207147	4.45332406020275	0.308060208209238	0.420112001944771	0.0628560726788345	0.35737462128051	-0.409705246609528	0.767079867890038	NA	0.733670053909428	NA	0.775024506236049	NA	NA	4.04754085624091	4.04754085624091	4.04754085624091	4.04754085624091	4.04754085624091	4.04754085624091
AGTR2	ENSG00000180772	angiotensin II receptor type 2 [Source:HGNC Symbol;Acc:HGNC:338]	protein_coding	0	0.857366658318113	1.91051760488925	6.62295876360055	2.41601236073618	3.48837789175609	3.14723444250121	4.24237149073922	2.835820115776	2.01625136317254	3.53620591770093	4.34806930693681	0.920210247708079	1.15240139936143	0	0	2.89601534346842	3.26396059408596	3.60944539979696	1.28002589744361	2.81399813878977	-1.53397224134616	NA	NA	NA	NA	NA	NA	2.34336234769978	2.34336234769978	2.34336234769978	2.34336234769978	2.34336234769978	2.34336234769978
ZDHHC9	ENSG00000188706	zinc finger DHHC-type palmitoyltransferase 9 [Source:HGNC Symbol;Acc:HGNC:18475]	protein_coding	1972.28395134512	1827.90571553422	1847.4705239279	1939.58078076873	2088.64268585643	2174.42221919463	2147.46296793333	2262.24459743669	1849.89998885788	1945.6825654615	1784.89993695954	1791.40455445797	1580.00099531477	1631.80038149579	1574.59671436768	1697.8297979523	0.186590700370995	0.425680806192258	0.300655183568363	0.204131430510416	0.0453795143950851	0.158751916115331	0.0207203421045706	2.82197621059464e-09	0.000430187777145351	0.00835376812148219	0.998093013603359	0.0759906869579514	1882.25802355403	1882.25802355403	1882.25802355403	1882.25802355403	1882.25802355403	1882.25802355403
	ENSG00000235189	novel transcript	lncRNA	0.936951995888417	0	1.91051760488925	0.94613696622865	0	0	0	0	1.89054674385067	0	1.76810295885046	0	1.84042049541616	2.30480279872286	0.912280831035737	0	0.207941963529446	-2.4090781924676	-1.03010549741514	-0.181644200692955	-0.222916016125661	0.0412718154327064	NA	NA	NA	NA	NA	NA	0.781860024680138	0.781860024680138	0.781860024680138	0.781860024680138	0.781860024680138	0.781860024680138
UTP14A	ENSG00000156697	UTP14A small subunit processome component [Source:HGNC Symbol;Acc:HGNC:10665]	protein_coding	807.652620455816	674.747560096355	702.115219796799	581.87423423062	672.859442465027	613.954508949071	590.630997042727	561.053629650261	549.203829088619	549.428496464518	500.373137354681	414.805811881772	404.892508991555	426.388517763729	374.947421555688	415.272468613907	0.3962961488439	0.539559113214724	0.628954355428633	0.846643819858059	0.0181651127019336	0.828478707156125	0.000501602273867675	6.42457517563962e-07	2.04437120355932e-07	2.55452853050212e-16	0.998093013603359	8.12718329040026e-13	552.512525275072	552.512525275072	552.512525275072	552.512525275072	552.512525275072	552.512525275072
BCORL1	ENSG00000085185	BCL6 corepressor like 1 [Source:HGNC Symbol;Acc:HGNC:25657]	protein_coding	1413.86056179562	1450.66438587425	1345.95965264448	1282.96172620605	1369.87900853742	1493.02573767161	1523.26147017059	1646.04013840682	1395.22349696179	1512.18852237941	1496.69915466692	1288.76774257607	1303.93792100235	1181.21143434547	1273.54404012589	1252.49739193202	0.247442114788994	0.330102875599025	0.0996549458424599	0.183051648513996	0.0680295606000555	0.115022087913941	0.000900852384902509	3.35939223558631e-06	0.32004782543398	0.0161654800971492	0.998093013603359	0.202791165345853	1389.35764908105	1389.35764908105	1389.35764908105	1389.35764908105	1389.35764908105	1389.35764908105
Y_RNA	ENSG00000207146	Y RNA [Source:RFAM;Acc:RF00019]	misc_RNA	11.243423950661	7.71629992486302	9.55258802444624	12.2997805609725	4.83202472147236	10.4651336752683	15.736172212506	8.48474298147843	11.343280463104	12.0975081790353	15.0288751502289	7.82652475248627	19.3244152018697	13.8288167923372	17.333335789679	11.1333101505069	-0.14299744784469	-0.292482234911525	-0.687189730109676	-0.582070035065265	-0.0705561159243635	-0.511513919140902	0.86701813621383	0.702751603252382	0.414876591621766	0.403371173909754	NA	0.504449066240836	11.7653895331822	11.7653895331822	11.7653895331822	11.7653895331822	11.7653895331822	11.7653895331822
IRS4	ENSG00000133124	insulin receptor substrate 4 [Source:HGNC Symbol;Acc:HGNC:6128]	protein_coding	55.2801677574166	58.3009327656317	61.1365633564559	34.0609307842314	43.4882224932513	52.3256683763413	49.3066729325189	50.9084578888706	64.2785892909227	46.3737813529685	44.2025739712616	27.8276435643956	22.0850459449939	25.3528307859515	37.4035140724652	28.9466063913179	0.741084690232998	0.719305189594342	0.31745365769248	0.915649303128422	-0.303972630118987	1.21962193324741	0.020002043567165	0.0227136978433109	0.472672314584192	0.00205608617843639	NA	0.000282280037201362	43.8298876080622	43.8298876080622	43.8298876080622	43.8298876080622	43.8298876080622	43.8298876080622
IRS4-AS1	ENSG00000237863	IRS4 antisense RNA 1 [Source:HGNC Symbol;Acc:HGNC:55650]	lncRNA	6.55866397121892	7.71629992486302	9.55258802444624	8.51523269605785	2.41601236073618	5.81396315292681	4.19631259000161	1.0605928726848	3.78109348770133	8.06500545269017	5.30430887655139	0	5.52126148624848	6.91440839616859	12.7719316345003	8.9066481204055	-0.75484799710374	-1.39382657021928	-0.771229765727723	-0.275342586326472	-1.8225389398908	1.54719635356433	0.480078919077893	0.16172108398341	0.527951252956737	0.805143397738522	NA	0.179496333680838	6.06839519045008	6.06839519045008	6.06839519045008	6.06839519045008	6.06839519045008	6.06839519045008
	ENSG00000279894	TEC	TEC	1.87390399177683	2.57209997495434	0	5.6768217973719	6.04003090184046	6.97675578351218	1.0490781475004	2.12118574536961	2.835820115776	1.00812568158627	6.18836035597662	3.47845544554945	6.44147173395656	6.91440839616859	0.912280831035737	3.33999304515206	-0.101130639954668	-0.125369488485726	0.687305166545697	-1.27062246862957	0.445174183890883	-1.71579665252045	NA	0.943844019295765	NA	0.400714957819011	NA	NA	3.58929949672044	3.58929949672044	3.58929949672044	3.58929949672044	3.58929949672044	3.58929949672044
TCEAL3	ENSG00000196507	transcription elongation factor A like 3 [Source:HGNC Symbol;Acc:HGNC:28247]	protein_coding	353.230902449933	343.804029985563	315.235404806726	280.056542003681	266.969365861348	208.13988087478	231.846270597589	250.299917953614	254.278537047915	240.942037899119	228.969333171135	278.276435643956	234.65361316556	274.271533048021	256.350913521042	266.086112597114	-0.136718308857933	-0.203228451666921	0.0459257353815334	0.347581916903135	-0.047329059804809	0.394910976707944	0.397141656537399	0.166907566016339	0.831863601212028	0.00618296464751844	0.998093013603359	0.00467591959387589	267.713176914193	267.713176914193	267.713176914193	267.713176914193	267.713176914193	267.713176914193
	ENSG00000288597	novel transcript	lncRNA	0.936951995888417	0	1.91051760488925	3.7845478649146	3.62401854110427	3.48837789175609	3.14723444250121	2.12118574536961	4.72636685962667	3.02437704475882	1.76810295885046	3.47845544554945	3.68084099083232	3.45720419808429	5.47368498621442	3.33999304515206	-0.390185564555905	-0.508552451000699	-0.158013383301726	-2.16645720637955	-0.209934291234966	-1.95652291514459	NA	NA	NA	NA	NA	NA	2.99761622596825	2.99761622596825	2.99761622596825	2.99761622596825	2.99761622596825	2.99761622596825
FAM199X	ENSG00000123575	family with sequence similarity 199, X-linked [Source:HGNC Symbol;Acc:HGNC:25195]	protein_coding	2452.94032523588	2305.45894421741	2447.37305186313	2204.49913131276	2123.6748650871	2388.37606322233	2459.03917774095	2410.72759961256	2476.61623444437	2441.68040080195	2475.34414239065	2408.83039604299	2199.30249202231	2445.39576944496	2244.21084434791	2369.16840002786	0.0679640478245595	0.0413367148819923	-0.118951983774524	0.0304193990221856	-0.0289165820091457	0.0593359810313312	0.379569914658856	0.607423933518567	0.134938097488807	0.715649544627878	0.998093013603359	0.470200295561607	2365.78986486345	2365.78986486345	2365.78986486345	2365.78986486345	2365.78986486345	2365.78986486345
APLN	ENSG00000171388	apelin [Source:HGNC Symbol;Acc:HGNC:16665]	protein_coding	16.8651359259915	8.57366658318113	16.2393996415586	12.2997805609725	6.04003090184046	8.13954841409754	4.19631259000161	5.30296436342402	2.835820115776	7.0568797711039	2.65215443827569	29.5668712871703	29.4467279266585	31.1148377827586	33.7543907483223	35.626592481622	-3.02764768065444	-2.52412559224643	-1.83374191676437	-1.2788394229585	-0.183605787651909	-1.09523363530659	2.13688712337504e-07	4.41590940234877e-06	0.0022763272996822	0.00735349523839554	NA	0.0422736869835257	15.6069445957972	15.6069445957972	15.6069445957972	15.6069445957972	15.6069445957972	15.6069445957972
XPNPEP2	ENSG00000122121	X-prolyl aminopeptidase 2 [Source:HGNC Symbol;Acc:HGNC:12823]	protein_coding	0	0.857366658318113	0.955258802444624	2.83841089868595	1.20800618036809	0	0	1.0605928726848	0.945273371925333	0	1.76810295885046	0	0	0	0	0	2.23885468736603	1.00992943918345	3.39495877681288	1.64444717583776	0	1.88093111686605	NA	NA	NA	NA	NA	NA	0.602063233954836	0.602063233954836	0.602063233954836	0.602063233954836	0.602063233954836	0.602063233954836
Metazoa_SRP	ENSG00000275070	Metazoan signal recognition particle RNA [Source:RFAM;Acc:RF00017]	misc_RNA	0	0.857366658318113	0.955258802444624	0	0	1.16279263058536	0	0	0.945273371925333	0	0	2.60884158416209	1.84042049541616	1.15240139936143	0.912280831035737	0	-1.03298402239948	-0.826682708049359	-1.81596216227726	-0.191077194169093	1.68513214258022	-1.87620933674931	NA	NA	NA	NA	NA	NA	0.652164735828053	0.652164735828053	0.652164735828053	0.652164735828053	0.652164735828053	0.652164735828053
ARAF	ENSG00000078061	A-Raf proto-oncogene, serine/threonine kinase [Source:HGNC Symbol;Acc:HGNC:646]	protein_coding	1309.85889025201	1266.33055433585	1242.79170198046	1179.83279688713	1291.35860681349	1389.53719354951	1451.92415614056	1401.04318481663	1533.23340926289	1484.96912897658	1494.93105170807	1318.33461386324	1257.00719836924	1254.9651239046	1383.01773985018	1357.15050734679	0.174604893635948	0.0856007811179852	-0.111862373114062	-0.0663866566752352	-0.0495929700979832	-0.0167936865772519	0.0164169044017116	0.290680681997117	0.22270895325727	0.429746558271313	0.998093013603359	0.873506026382868	1351.01786612858	1351.01786612858	1351.01786612858	1351.01786612858	1351.01786612858	1351.01786612858
CHRDL1	ENSG00000101938	chordin like 1 [Source:HGNC Symbol;Acc:HGNC:29861]	protein_coding	342.924430495161	338.659830035655	335.295839658063	360.478184133116	357.569829388955	458.140296450633	418.582180852661	443.327820782248	554.875469320171	511.11972056424	465.011078177672	426.110792079808	350.600104376778	442.522137354789	423.298305600582	497.658963727657	0.168251040839918	-0.0455635651473417	-0.338141517070282	-0.421336434405351	-0.223924134031349	-0.197412300374001	0.218155156663524	0.77926260303111	0.0180638848366528	0.000366924252639073	0.639636009999996	0.17950266615167	420.385936437387	420.385936437387	420.385936437387	420.385936437387	420.385936437387	420.385936437387
CAPN6	ENSG00000077274	calpain 6 [Source:HGNC Symbol;Acc:HGNC:1483]	protein_coding	298.887686688405	168.04386503035	354.401015706956	379.400923457689	329.785687240489	193.02357667717	197.226691730076	195.149088574004	95.4726105644586	95.7719397506958	112.274537887004	112.18018811897	91.1008145230999	101.411323143806	105.824576400145	132.486390791032	-0.160243820416167	0.78621484034664	1.64900557653301	1.27268466340589	-0.153864978251179	1.42654964165707	0.658946927172133	0.00194180707944882	3.80580599583897e-10	1.05123045088052e-07	0.998093013603359	1.16966558407898e-07	185.152557267772	185.152557267772	185.152557267772	185.152557267772	185.152557267772	185.152557267772
	ENSG00000229939	novel pseudogene (PRO1843)	processed_pseudogene	48.7215037861977	48.0125328658143	34.3893168880065	60.5527658386336	64.0243275595088	80.23269151039	77.6317829150298	62.5749794884034	57.6616756874453	60.4875408951763	66.3038609568924	54.7856732674039	51.5317738716524	39.1816475782887	61.1228156793943	66.7998609030413	0.137230114270528	0.391613565155447	0.152607724450503	-0.353335428667993	-0.073374908365083	-0.27996052030291	0.716516633428082	0.187214929969188	0.714477678375924	0.263442417744659	0.998093013603359	0.431320137317533	58.3759218557049	58.3759218557049	58.3759218557049	58.3759218557049	58.3759218557049	58.3759218557049
EIF4BP7	ENSG00000225031	eukaryotic translation initiation factor 4B pseudogene 7 [Source:HGNC Symbol;Acc:HGNC:37940]	processed_pseudogene	3.74780798355367	6.8589332665449	4.77629401222312	3.7845478649146	4.83202472147236	3.48837789175609	5.24539073750202	4.24237149073922	2.835820115776	7.0568797711039	6.18836035597662	5.21768316832418	5.52126148624848	5.76200699680716	7.29824664828589	4.45332406020275	-0.138612104509422	-0.439596737355724	-0.464558839772387	-0.192038881859063	-0.134201171689546	-0.0578377101695179	0.906450154777783	0.680728487322178	0.716361060931827	0.863696871788109	NA	0.963848629812688	5.08183316071443	5.08183316071443	5.08183316071443	5.08183316071443	5.08183316071443	5.08183316071443
SRPX2	ENSG00000102359	sushi repeat containing protein X-linked 2 [Source:HGNC Symbol;Acc:HGNC:30668]	protein_coding	6.55866397121892	6.8589332665449	14.3288820366694	100.290518420237	13.288067984049	9.3023410446829	10.490781475004	11.6665215995328	14.17910057888	9.07313113427645	8.84051479425231	18.2618910891346	10.1223127247889	11.5240139936143	6.38596581725016	15.5866342107096	-0.0496259595058252	-0.0765493609927044	2.3694434141451	-0.264366904241589	0.360983369635932	-0.625350273877521	0.96720205681966	0.947759451868796	0.00292810196252451	0.801999817238936	NA	0.527797425443529	16.6723921338028	16.6723921338028	16.6723921338028	16.6723921338028	16.6723921338028	16.6723921338028
MCTS1	ENSG00000232119	MCTS1 re-initiation and release factor [Source:HGNC Symbol;Acc:HGNC:23357]	protein_coding	633.37954922057	732.191126203668	695.428408179686	737.040696692119	734.467757663799	586.047485815023	603.219934812732	564.235408268316	640.895346165376	632.094802354592	671.879124363176	755.694445545618	874.199735322675	776.718543169604	827.438713749413	775.991717490329	-0.292021940543749	-0.442013845699845	-0.109921042868104	-0.208184618577952	0.0367538177352226	-0.244938436313175	0.00215333014842701	1.17375261734663e-06	0.39342290606436	0.0315160227052258	0.998093013603359	0.0196977860126164	702.557674688544	702.557674688544	702.557674688544	702.557674688544	702.557674688544	702.557674688544
C1GALT1C1	ENSG00000171155	C1GALT1 specific chaperone 1 [Source:HGNC Symbol;Acc:HGNC:24338]	protein_coding	686.78581298621	682.463860021218	728.862466265248	769.209353543893	700.643584613493	590.698656337364	639.937669975246	646.961652337731	665.472453835435	657.297944394249	649.777837377545	639.166188119712	641.386542652531	659.173600434739	580.210608538728	739.251793993657	-0.00142901238427993	-0.0717435087574506	0.16134325449428	0.087357852105808	-0.0396859177683749	0.127043769874183	0.992817675556731	0.583373007761083	0.219964540092826	0.479597854515018	0.998093013603359	0.320631501321398	667.331251589187	667.331251589187	667.331251589187	667.331251589187	667.331251589187	667.331251589187
CUL4B	ENSG00000158290	cullin 4B [Source:HGNC Symbol;Acc:HGNC:2555]	protein_coding	2372.36245358947	2483.79120914757	2423.49158180201	2984.11599148516	2490.908743919	2591.86477357477	2698.22899537104	2673.75463203839	2477.5615078163	2542.49296896058	2474.46009091122	2750.58864356823	2573.8280628395	2595.20795136194	2400.21086645502	2459.34821224697	0.00808743958495633	0.095966926987784	0.1421249253897	-0.0336579602434494	0.10008587972444	-0.133743839967889	0.946257996608139	0.273140121414802	0.136989843837498	0.743974212429334	0.935213355109322	0.144102608252041	2562.01354281795	2562.01354281795	2562.01354281795	2562.01354281795	2562.01354281795	2562.01354281795
HNRNPA3P3	ENSG00000214653	heterogeneous nuclear ribonucleoprotein A3 pseudogene 3 [Source:HGNC Symbol;Acc:HGNC:39772]	processed_pseudogene	0.936951995888417	0	0	0	0	0	1.0490781475004	0	0	2.01625136317254	0	0.869613861387363	0.920210247708079	1.15240139936143	2.73684249310721	1.11333101505069	-1.36482403995211	-2.10963178503978	-3.09890917880969	-2.36082844804334	-0.913153132289147	-1.4476753157542	NA	NA	NA	NA	NA	NA	0.674667532698508	0.674667532698508	0.674667532698508	0.674667532698508	0.674667532698508	0.674667532698508
GEMIN8	ENSG00000046647	gem nuclear organelle associated protein 8 [Source:HGNC Symbol;Acc:HGNC:26044]	protein_coding	366.348230392371	350.662963252108	360.132568521623	398.323662782262	359.985841749691	248.837622945268	287.44741241511	300.1477829698	345.024780752747	313.52708697333	333.287407743312	455.677663366978	472.067857074245	414.864503770115	468.000066321333	415.272468613907	-0.390548430049441	-0.634812876526549	-0.190136743172939	-0.272639712602954	0.0970693381421781	-0.369709050745132	0.000503195930218084	6.36646102176176e-09	0.184831235802885	0.0167414253363421	0.998093013603359	0.00216097790297763	368.100494977762	368.100494977762	368.100494977762	368.100494977762	368.100494977762	368.100494977762
TMEM164	ENSG00000157600	transmembrane protein 164 [Source:HGNC Symbol;Acc:HGNC:26217]	protein_coding	2203.71109432956	2227.43857831046	2002.22244992393	2103.26247592629	2484.86871301716	2641.86485668994	2499.95322549346	2226.1844397654	2506.86498234598	2421.51788717022	2340.08426603859	2130.55396039904	2096.238944279	1898.00510474828	2104.63187719944	2208.84873386056	0.226348636136444	0.245770717684779	0.146349197686238	0.0505350013247977	0.0293289043954344	0.0212060969293632	0.0296147901290511	0.0138065510612776	0.252951587055204	0.695820747569707	0.998093013603359	0.887193300371693	2256.01572434358	2256.01572434358	2256.01572434358	2256.01572434358	2256.01572434358	2256.01572434358
SOWAHD	ENSG00000187808	sosondowah ankyrin repeat domain family member D [Source:HGNC Symbol;Acc:HGNC:32960]	protein_coding	12.1803759465494	15.432599849726	13.3736232342247	15.1381914596584	13.288067984049	4.65117052234145	6.29446888500242	8.48474298147843	5.671640231552	6.04875408951763	6.18836035597662	2.60884158416209	8.28189222937271	4.60960559744572	5.47368498621442	5.56665507525344	0.190570302942578	0.315336987201294	1.44646050706797	1.38683856386346	0.0442904621037701	1.34254810175969	0.85959002786071	0.744804158014644	0.0633663420364799	0.0432151643058288	NA	0.0777483533499578	8.33079218828278	8.33079218828278	8.33079218828278	8.33079218828278	8.33079218828278	8.33079218828278
RPL39	ENSG00000198918	ribosomal protein L39 [Source:HGNC Symbol;Acc:HGNC:10350]	protein_coding	192.075159157126	238.347931012435	214.93323055004	180.712160549672	189.65697031779	226.744562964146	251.778755400097	221.663910391124	183.383034153515	220.779524267393	200.679685829528	200.011188119093	206.12709548661	167.098202907407	191.578974517505	188.152941543566	0.141369618449881	0.354482821742955	0.0180563167803456	0.237910203906231	0.152761655350088	0.0851485485561434	0.452835947206454	0.0198011136135602	0.947349648736245	0.140692586972846	0.996465060854296	0.672488996803288	204.60770794794	204.60770794794	204.60770794794	204.60770794794	204.60770794794	204.60770794794
	ENSG00000286366	novel transcript, antisense to UPF3B	lncRNA	12.1803759465494	10.2883998998174	9.55258802444624	9.4613696622865	20.5361050662575	11.6279263058536	11.5398596225044	11.6665215995328	14.17910057888	10.0812568158627	12.3767207119532	8.69613861387363	16.5637844587454	12.6764153929757	12.7719316345003	15.5866342107096	-0.158075193926169	-0.23383440700392	0.103623681368678	-0.355554632956231	-0.118579549008634	-0.236975083947597	0.842392912920068	0.748786718323238	0.911409469615509	0.602834295977732	NA	0.757740709359848	12.4865705340468	12.4865705340468	12.4865705340468	12.4865705340468	12.4865705340468	12.4865705340468
RNF113A	ENSG00000125352	ring finger protein 113A [Source:HGNC Symbol;Acc:HGNC:12974]	protein_coding	295.139878704852	288.932563853204	270.338241091829	275.325857172537	330.993693420857	286.046987123999	288.496490562611	279.996518388788	255.22381041984	265.137054257189	228.08528169171	276.537207921181	237.414243908684	270.814328849936	258.175475183113	246.046154326202	-0.0518974157021677	0.141203805244897	0.224855293178252	0.141433087703633	-0.00610969038874369	0.147542778092377	0.785299876865434	0.361751888140789	0.17424432772748	0.352263164551769	0.998093013603359	0.368576746990639	272.043986679783	272.043986679783	272.043986679783	272.043986679783	272.043986679783	272.043986679783
NDUFA1	ENSG00000125356	NADH:ubiquinone oxidoreductase subunit A1 [Source:HGNC Symbol;Acc:HGNC:7683]	protein_coding	1061.56661134158	1001.40425691556	964.81139046907	911.12989847819	984.525036999994	965.117883385851	914.796144620352	1043.62338672185	967.959932851541	1012.15818431262	1042.29669424235	1062.66813861536	952.417606377862	932.292732083398	953.333468432345	1054.324471253	0.0404964458805148	-0.00765806964526803	-0.0493711378838274	0.0428792630244899	0.0408443998688666	0.00203486315562323	0.758951851062119	0.957688427556112	0.733702575130583	0.726905122444134	0.998093013603359	0.989602651007779	989.026614818807	989.026614818807	989.026614818807	989.026614818807	989.026614818807	989.026614818807
NKAP	ENSG00000101882	NFKB activating protein [Source:HGNC Symbol;Acc:HGNC:29873]	protein_coding	445.052198046998	445.830662325419	413.627061458522	434.276867498951	465.082379441715	431.39606594717	418.582180852661	405.146477365595	396.069542836715	385.104010365956	358.924900646644	393.935079208475	437.099867661338	434.45532755926	417.824620614367	446.445737035326	-0.187445477437023	-0.048435048243434	0.0537301407515262	0.00845366181492505	-0.0585534973709814	0.0670071591859064	0.0978271065425722	0.721633607366524	0.735621696158258	0.953934790689416	0.998093013603359	0.626191896136378	420.553311179069	420.553311179069	420.553311179069	420.553311179069	420.553311179069	420.553311179069
RPS11P7	ENSG00000214047	ribosomal protein S11 pseudogene 7 [Source:HGNC Symbol;Acc:HGNC:36724]	processed_pseudogene	0.936951995888417	0	0.955258802444624	0	1.20800618036809	6.97675578351218	1.0490781475004	0	0.945273371925333	3.02437704475882	0.884051479425231	0.869613861387363	0	0	2.73684249310721	0	0.730839264305574	1.45198667947775	-0.807486966201826	-0.640061662054008	-1.1195869363948	0.479525274340791	NA	NA	NA	NA	NA	NA	1.22413807251985	1.22413807251985	1.22413807251985	1.22413807251985	1.22413807251985	1.22413807251985
LINC03053	ENSG00000223486	long intergenic non-protein coding RNA 3053 [Source:HGNC Symbol;Acc:HGNC:56342]	lncRNA	3.74780798355367	11.1457665581355	5.73155281466774	6.62295876360055	9.66404944294473	4.65117052234145	9.44170332750363	6.36355723610883	4.72636685962667	3.02437704475882	4.42025739712616	4.34806930693681	1.84042049541616	4.60960559744572	9.12280831035737	8.9066481204055	-0.901055669855449	-0.150352250547519	0.0833365849861691	-0.134017781593068	-1.28769481932516	1.15367703773209	0.357354839579954	0.891717590178565	0.950281530853643	0.899567231398588	NA	0.275927869166587	6.14794498630808	6.14794498630808	6.14794498630808	6.14794498630808	6.14794498630808	6.14794498630808
LINC03099	ENSG00000236393	long intergenic non-protein coding RNA 3099 [Source:HGNC Symbol;Acc:HGNC:56750]	lncRNA	1.87390399177683	0.857366658318113	1.91051760488925	0.94613696622865	3.62401854110427	1.16279263058536	1.0490781475004	1.0605928726848	0.945273371925333	1.00812568158627	1.76810295885046	2.60884158416209	0	2.30480279872286	0	0	0.788099807464944	0.591196784543119	1.61947311277563	1.08798651588875	0.869932449178461	0.218054066710292	NA	NA	NA	NA	NA	NA	1.31997211302092	1.31997211302092	1.31997211302092	1.31997211302092	1.31997211302092	1.31997211302092
BCOR	ENSG00000183337	BCL6 corepressor [Source:HGNC Symbol;Acc:HGNC:20893]	protein_coding	1031.58414747315	1116.29138913018	950.482508432401	996.282225438769	1156.06191461226	1277.90910101331	1328.13293473551	1387.25547747172	444.278484804907	602.859157588591	512.749858066634	846.134287129904	836.471115166644	857.386641124905	879.43872111845	870.624853769638	-0.742676655830231	0.614930173566329	0.30616789389745	0.249170496641843	-0.0471674366968626	0.296337933338705	1.65257283087634e-11	7.96933665983446e-09	0.0226334824399007	0.0357634945282297	0.998093013603359	0.0226857152088214	943.371426067312	943.371426067312	943.371426067312	943.371426067312	943.371426067312	943.371426067312
TBCAP1	ENSG00000226781	tubulin folding cofactor A pseudogene 1 [Source:HGNC Symbol;Acc:HGNC:42630]	processed_pseudogene	11.243423950661	6.00156660822679	7.64207041955699	6.62295876360055	14.4960741644171	10.4651336752683	9.44170332750363	8.48474298147843	10.3980070911787	8.06500545269017	1.76810295885046	5.21768316832418	11.962733220205	8.06680979553002	7.29824664828589	4.45332406020275	0.0130639679356377	0.513648212339957	0.648539808355905	0.321129985398551	0.369693866281237	-0.0485638808826855	0.990875537150882	0.586133970553757	0.536991435348563	0.749812347035894	NA	0.967520754764896	8.22672414287375	8.22672414287375	8.22672414287375	8.22672414287375	8.22672414287375	8.22672414287375
ECMXP	ENSG00000224963	extracellular matrix protein X-linked, pseudogene [Source:HGNC Symbol;Acc:HGNC:55152]	transcribed_unitary_pseudogene	0	0.857366658318113	0	1.8922739324573	0	0	2.09815629500081	0	2.835820115776	1.00812568158627	0	0.869613861387363	0	0	1.82456166207147	1.11333101505069	0.350348030793457	-0.494690593548031	-0.0242668743542993	-1.60926530482626	-1.17028579910253	-0.438979505723731	NA	NA	NA	NA	NA	NA	0.781203076353001	0.781203076353001	0.781203076353001	0.781203076353001	0.781203076353001	0.781203076353001
GSPT2	ENSG00000189369	G1 to S phase transition 2 [Source:HGNC Symbol;Acc:HGNC:4622]	protein_coding	1296.74156230957	1208.88698822854	1159.68418616777	1143.87959217044	1185.0540629411	870.931680308437	902.207206850347	885.595048691811	611.591871635691	697.6229716577	670.111021404325	955.705633664712	853.03489962539	861.99624672235	844.772049539092	927.404735537223	-0.411852718786633	0.0145243321925772	0.40747328655528	0.477486765890846	0.044042443764671	0.433444322126175	2.30235224901717e-06	0.910803802942756	1.91091803413756e-05	5.09800250080644e-09	0.998093013603359	2.41300309177214e-06	942.201234840906	942.201234840906	942.201234840906	942.201234840906	942.201234840906	942.201234840906
	ENSG00000236576	zinc finger protein pseudogene	processed_pseudogene	0.936951995888417	0	0.955258802444624	2.83841089868595	1.20800618036809	0	2.09815629500081	1.0605928726848	0	0	0.884051479425231	0.869613861387363	0.920210247708079	1.15240139936143	0.912280831035737	0	-1.03615342822022	0.625427013162694	1.56679471615924	-0.165529589111779	0.366443501138545	-0.531973090250324	NA	NA	NA	NA	NA	NA	0.864745928999408	0.864745928999408	0.864745928999408	0.864745928999408	0.864745928999408	0.864745928999408
CENPVL3	ENSG00000224109	centromere protein V like 3 [Source:HGNC Symbol;Acc:HGNC:43880]	protein_coding	63.7127357204124	47.1551662074962	34.3893168880065	30.2763829193168	44.6962286736194	37.2093641787316	26.2269536875101	32.8783790532289	17.014920694656	22.178764994898	15.0288751502289	20.8707326732967	24.8456766881181	25.3528307859515	24.6315824379649	20.0399582709124	-0.377621357233253	0.454509627177324	0.668237235929934	1.05123015256954	-0.033769154791727	1.08499930736126	0.474256586754157	0.317542079392405	0.166907211993085	0.00515737754304752	NA	0.0097989065845924	30.4067418140218	30.4067418140218	30.4067418140218	30.4067418140218	30.4067418140218	30.4067418140218
	ENSG00000260118	novel transcript	lncRNA	2.81085598766525	5.14419994990868	1.91051760488925	3.7845478649146	3.62401854110427	5.81396315292681	3.14723444250121	0	0.945273371925333	1.00812568158627	1.76810295885046	0.869613861387363	1.84042049541616	0	1.82456166207147	0	0.890839955707721	2.1303487989978	2.4591199934067	2.29541251119654	0.998855370299117	1.29655714089742	NA	NA	NA	NA	NA	NA	2.1557147234467	2.1557147234467	2.1557147234467	2.1557147234467	2.1557147234467	2.1557147234467
PGK1P1	ENSG00000228328	phosphoglycerate kinase 1 pseudogene 1 [Source:HGNC Symbol;Acc:HGNC:8897]	processed_pseudogene	2.81085598766525	0.857366658318113	0.955258802444624	0.94613696622865	1.20800618036809	1.16279263058536	1.0490781475004	2.12118574536961	0	1.00812568158627	2.65215443827569	1.73922772277473	2.76063074312424	2.30480279872286	0.912280831035737	4.45332406020275	-1.01607499091416	-0.793562666551398	-1.23495098511804	-0.712219382684005	-0.162180374182271	-0.550039008501734	NA	NA	NA	NA	NA	NA	1.68382671213765	1.68382671213765	1.68382671213765	1.68382671213765	1.68382671213765	1.68382671213765
YIPF6	ENSG00000181704	Yip1 domain family member 6 [Source:HGNC Symbol;Acc:HGNC:28304]	protein_coding	2663.75452431077	2475.21754256439	2682.3667172645	2712.57468217754	2629.82945466133	3603.49436218404	3426.28922973632	3381.17007811916	3141.14341490788	3292.53847606076	3150.75947267152	3035.82199010328	2814.92314773901	2848.73625922146	2674.80739659678	2856.80738462006	0.194204815171029	0.31347665122587	-0.063375874719985	-0.0992592860782737	0.0674944165028632	-0.166753702581137	0.00281586369225095	2.19815628571343e-07	0.487272680682173	0.162244779388578	0.993735508684934	0.0223374900633195	2961.88963330868	2961.88963330868	2961.88963330868	2961.88963330868	2961.88963330868	2961.88963330868
OPHN1	ENSG00000079482	oligophrenin 1 [Source:HGNC Symbol;Acc:HGNC:8148]	protein_coding	252.040086893984	273.499964003478	217.799006957374	268.702898408937	225.897155728833	113.953677797366	116.447674372545	142.119444939764	130.447725325696	144.161972466837	142.332288187462	187.83659405967	203.366464743486	202.822646287612	174.245638727826	178.13296240811	-0.41054469920119	-0.571266301121551	0.425942425878439	0.425408124465007	0.0821080780568411	0.343300046408166	0.0189077627718944	0.000684237459223845	0.0223886674291783	0.0075854724102824	0.998093013603359	0.0582142974862121	185.862887581811	185.862887581811	185.862887581811	185.862887581811	185.862887581811	185.862887581811
VMA21	ENSG00000160131	vacuolar ATPase assembly factor VMA21 [Source:HGNC Symbol;Acc:HGNC:22082]	protein_coding	1500.99709741324	1478.10011894043	1574.26650642874	1311.34583519291	1474.97554622944	1633.72364597243	1569.4209086606	1460.43638568698	1316.76580709199	1241.0027140327	1305.74403511107	1252.2439603978	1153.02344037822	1307.97558827522	1246.17561519482	1393.89043084346	-0.0299080909485103	0.240892510390211	0.0811100315802111	0.206563958827623	-0.128639220099814	0.335203178927437	0.80678576712186	0.00366666098902229	0.492040503017478	0.01441801283153	0.840953370868523	0.000192785036731474	1388.75547724063	1388.75547724063	1388.75547724063	1388.75547724063	1388.75547724063	1388.75547724063
ATP6AP1	ENSG00000071553	ATPase H+ transporting accessory protein 1 [Source:HGNC Symbol;Acc:HGNC:868]	protein_coding	5521.45811177044	5213.64664923244	6133.71677049693	7814.14520408242	6077.47909343187	5784.89333716218	5727.9666853522	6098.40901793762	4904.07825354863	5312.82234195965	5161.0925368845	5081.15379208636	4746.44445767827	4707.55971639145	4961.89544000337	4997.74292656254	0.0681626619092019	0.26384428095077	0.507128646099684	0.201569634203579	0.00724684520390107	0.194322788999678	0.61377294817116	0.00896414028307397	2.53909032192191e-06	0.0560168064044459	0.998093013603359	0.102097335322412	5515.28152091131	5515.28152091131	5515.28152091131	5515.28152091131	5515.28152091131	5515.28152091131
SPIN2B	ENSG00000186787	spindlin family member 2B [Source:HGNC Symbol;Acc:HGNC:33147]	protein_coding	80.5778716464039	67.7319660071309	56.3602693442328	61.4989028048623	60.4003090184045	53.4884610069267	59.797454407523	67.8779438518275	61.4427691751467	65.5281693031077	43.3185224918363	67.8298811882143	76.3774505597706	80.6680979553002	82.1052747932163	62.3465368428385	-0.411221703944608	-0.314146546001761	-0.302371628894682	-0.139927728614332	-0.0615269263296444	-0.0784008022846876	0.161734193786562	0.294540685585788	0.397852477981472	0.671372791523646	0.998093013603359	0.83437429491491	65.4593675247964	65.4593675247964	65.4593675247964	65.4593675247964	65.4593675247964	65.4593675247964
SSX5	ENSG00000165583	SSX family member 5 [Source:HGNC Symbol;Acc:HGNC:11339]	protein_coding	0	0.857366658318113	0	0	1.20800618036809	0	2.09815629500081	3.18177861805441	1.89054674385067	1.00812568158627	0	0.869613861387363	0	0	0	1.11333101505069	1.34484233340066	2.23120779548996	0.561734826902225	-0.203042137564323	0.236180802498461	-0.439222940062784	NA	NA	NA	NA	NA	NA	0.764182815851026	0.764182815851026	0.764182815851026	0.764182815851026	0.764182815851026	0.764182815851026
CLDN2	ENSG00000165376	claudin 2 [Source:HGNC Symbol;Acc:HGNC:2041]	protein_coding	186.453447181795	182.619098221758	170.036066835143	111.644162014981	148.584760185275	111.628092536195	113.300439930044	93.3321727962628	84.1293301013547	80.6500545269017	71.6081698334437	76.5260198020879	64.4147173395656	62.2296755655173	72.9824664828589	65.6865298879906	0.227234530586829	0.657229940414036	0.942298817503002	1.4188724107283	0.0698056477927445	1.34906676293556	0.395056452897049	0.00168953641667813	2.42449930765876e-05	2.18476402084895e-14	0.998093013603359	6.68882958837251e-11	105.989075202573	105.989075202573	105.989075202573	105.989075202573	105.989075202573	105.989075202573
ZXDB	ENSG00000198455	zinc finger X-linked duplicated B [Source:HGNC Symbol;Acc:HGNC:13199]	protein_coding	295.139878704852	347.233496618836	308.548593189614	305.602240091854	349.113786126378	341.861033392097	330.459616462627	301.208375842484	332.736226917717	341.754606057746	321.794738510784	333.06210891136	290.786438275753	354.939631003321	304.701797565936	309.506022184091	0.0417685855218088	0.00821990890207722	0.0174121075872464	-0.0233998918176889	-0.0470842215346298	0.023684329716941	0.823306321306173	0.966537431405351	0.940313550230499	0.897606592822822	0.998093013603359	0.90168615245827	323.028036865966	323.028036865966	323.028036865966	323.028036865966	323.028036865966	323.028036865966
FAAH2	ENSG00000165591	fatty acid amide hydrolase 2 [Source:HGNC Symbol;Acc:HGNC:26440]	protein_coding	219.24676703789	241.777397645708	211.112195340262	120.159394711039	183.61693941595	197.674747199512	223.453645417586	198.330867192058	260.895450651392	276.226436754638	242.230105362513	199.141574257706	239.254664404101	194.755836492082	199.789501996826	208.192899814479	0.369649648354448	0.0402795563471255	-0.41886453108328	0.158347259429672	0.124592245528275	0.0337550139013973	0.0328404504408815	0.866188241528865	0.0428093067429727	0.418777929305792	0.998093013603359	0.890884152427684	213.491151480859	213.491151480859	213.491151480859	213.491151480859	213.491151480859	213.491151480859
DRP2	ENSG00000102385	dystrophin related protein 2 [Source:HGNC Symbol;Acc:HGNC:3032]	protein_coding	14.9912319342147	8.57366658318113	13.3736232342247	35.9532047166887	8.45604326257664	3.48837789175609	3.14723444250121	4.24237149073922	9.45273371925333	7.0568797711039	8.84051479425231	6.08729702971154	10.1223127247889	11.5240139936143	7.29824664828589	10.0199791354562	-0.172281395028642	-1.39502116894359	1.24451431411728	0.363526309113485	-0.239560673961973	0.603086983075457	0.868199812425643	0.108698035846314	0.116126155047738	0.677417829251327	NA	0.500085759331654	10.1642332107718	10.1642332107718	10.1642332107718	10.1642332107718	10.1642332107718	10.1642332107718
DOCK11	ENSG00000147251	dedicator of cytokinesis 11 [Source:HGNC Symbol;Acc:HGNC:23483]	protein_coding	93.6951995888417	93.4529657566743	116.541573898244	104.075066285152	72.4803708220855	93.023410446829	102.80965845504	125.149958976807	69.0049561505493	90.7313113427645	90.1732509013736	89.5702277228984	96.6220760093483	95.6493161469988	79.3684323001091	73.4798469933454	0.0107927574012544	0.373921101330078	0.106848762670256	0.290507615495368	0.170672058225629	0.119835557269739	0.976054686157104	0.144246918842973	0.779704462877635	0.273353947610172	0.998093013603359	0.708561053529543	92.8642263623162	92.8642263623162	92.8642263623162	92.8642263623162	92.8642263623162	92.8642263623162
ZXDA	ENSG00000198205	zinc finger X-linked duplicated A [Source:HGNC Symbol;Acc:HGNC:13198]	protein_coding	15.9281839301031	25.7209997495434	34.3893168880065	25.5456980881736	32.6161668699385	26.7442305034633	26.2269536875101	19.0906717083265	28.35820115776	26.2112677212431	22.985338465056	32.1757128713324	40.4892508991555	35.7244433802044	35.5789524103937	24.4932823311151	-0.310309695073273	-0.416779766368388	-0.148421551383294	-0.338207576069034	0.180833220326379	-0.519040796395413	0.533919000140871	0.364574158555917	0.812522510762925	0.461679342126342	NA	0.256607561617063	28.2674169163328	28.2674169163328	28.2674169163328	28.2674169163328	28.2674169163328	28.2674169163328
GK4P	ENSG00000178146	glycerol kinase 4 pseudogene [Source:HGNC Symbol;Acc:HGNC:4295]	processed_pseudogene	2.81085598766525	0.857366658318113	0	1.8922739324573	0	1.16279263058536	0	2.12118574536961	0.945273371925333	0	0.884051479425231	0.869613861387363	0.920210247708079	1.15240139936143	1.82456166207147	2.22666203010138	-1.48430344049891	-0.672517609477214	-0.786578731159453	-0.510210562613304	-0.959574719567611	0.449364156954307	NA	NA	NA	NA	NA	NA	1.1042030628985	1.1042030628985	1.1042030628985	1.1042030628985	1.1042030628985	1.1042030628985
GRIA3	ENSG00000125675	glutamate ionotropic receptor AMPA type subunit 3 [Source:HGNC Symbol;Acc:HGNC:4573]	protein_coding	51.532359773863	47.1551662074962	79.2864806029038	170.304653921157	91.8084697079749	52.3256683763413	70.288235882527	86.9686155601539	76.567143125952	78.6338031637292	74.2603242717194	104.353663366484	97.5422862570564	70.2964853610473	76.6315898070019	80.1598330836495	0.0138645810098452	-0.112990832343398	0.801005857922491	-0.355852938188545	0.414928529623469	-0.770781467812014	0.975688088989228	0.783719997828104	0.0179786271840532	0.309350837971892	0.886746202664094	0.021343607568484	81.757173654316	81.757173654316	81.757173654316	81.757173654316	81.757173654316	81.757173654316
H3P47	ENSG00000179101	H3 histone pseudogene 47 [Source:HGNC Symbol;Acc:HGNC:54475]	processed_pseudogene	2.81085598766525	1.71473331663623	3.8210352097785	2.83841089868595	3.62401854110427	4.65117052234145	4.19631259000161	1.0605928726848	0.945273371925333	5.04062840793136	7.95646331482708	1.73922772277473	0	2.30480279872286	0.912280831035737	3.33999304515206	1.12642434694998	0.619499361457705	0.585776873940914	0.370676857784854	-1.26943689783533	1.64011375562019	NA	NA	NA	NA	NA	NA	2.9347374644542	2.9347374644542	2.9347374644542	2.9347374644542	2.9347374644542	2.9347374644542
TBL1X	ENSG00000101849	transducin beta like 1 X-linked [Source:HGNC Symbol;Acc:HGNC:11585]	protein_coding	3065.7069305469	2719.56704018505	3023.39410973724	2926.40163654522	3453.68966967237	4603.49602448745	4623.28739603428	4782.21326293578	3130.7454078167	3191.72590790214	3177.28101705428	3005.38550495473	2810.32209650047	2897.13711799464	2922.9477826385	2961.46050003483	0.113396448777999	0.673845169338595	0.122557666400124	0.00411828117499984	-0.00943245680320186	0.0135507379782017	0.20256012879253	4.77926050986453e-22	0.216941336387741	0.970940478951038	0.998093013603359	0.909148818446948	3330.92258781504	3330.92258781504	3330.92258781504	3330.92258781504	3330.92258781504	3330.92258781504
GPR143	ENSG00000101850	G protein-coupled receptor 143 [Source:HGNC Symbol;Acc:HGNC:20145]	protein_coding	108.686431523056	131.177098722671	151.886149588695	136.243723136926	152.208778726379	159.302590390195	120.643986962546	131.513516212916	134.228818813397	125.007584516698	101.665920133902	119.137099010069	108.584809229553	97.9541189457216	123.157912189824	124.693073685677	0.0561485995178137	0.244704551358992	0.316726712910796	0.176156659194292	-0.0204671307000498	0.196623789894342	0.857257055226001	0.308084051422377	0.23374977154552	0.480675442079825	0.998093013603359	0.461527791428064	126.630725736764	126.630725736764	126.630725736764	126.630725736764	126.630725736764	126.630725736764
EGFL6	ENSG00000198759	EGF like domain multiple 6 [Source:HGNC Symbol;Acc:HGNC:3235]	protein_coding	26.2346558848757	12.8604998747717	19.1051760488925	25.5456980881736	28.9921483288342	19.7674747199512	25.1778755400097	15.9088930902721	28.35820115776	47.3819070345548	30.9418017798831	23.4795742574588	30.3669381743666	20.7432251885058	18.2456166207147	18.9266272558617	0.879695383515123	0.0759477794716616	0.496803471025028	0.00361186159866563	0.481158071057664	-0.477546209458999	0.0469939114451241	0.905228805842899	0.388710715392164	0.995360828511679	NA	0.360804634355965	24.5022695653054	24.5022695653054	24.5022695653054	24.5022695653054	24.5022695653054	24.5022695653054
RAB9A	ENSG00000123595	RAB9A, member RAS oncogene family [Source:HGNC Symbol;Acc:HGNC:9792]	protein_coding	530.314829672844	478.410595341507	529.213376554322	449.415058958609	444.546274375458	605.814960534974	516.146448570198	590.750230085436	587.960037337557	679.476709389147	665.690764007199	635.687732674162	530.961312927562	560.067080089656	524.561477845549	484.298991547049	0.301263455451258	0.125939642680124	-0.226006307867805	-0.0292808345753805	0.158569928242978	-0.187850762818358	0.0132670838788817	0.365831727218537	0.133266812933275	0.862782889828734	0.916247885117572	0.185058431480832	550.832242494452	550.832242494452	550.832242494452	550.832242494452	550.832242494452	550.832242494452
OFD1	ENSG00000046651	OFD1 centriole and centriolar satellite protein [Source:HGNC Symbol;Acc:HGNC:2567]	protein_coding	1007.22339558005	1037.41365656492	999.200707357077	888.422611288703	1003.85313588588	1101.16462116434	1168.67305631545	1118.92548068247	1593.73090506611	1523.27790487686	1607.20558959507	1604.43757425968	1831.21839293908	1593.77113531686	1536.28091946418	1366.05715546719	0.0714376097898421	-0.407842978401957	-0.666386286108338	-0.562767428839848	0.196326194310445	-0.759093623150293	0.534519888164717	1.61830257793489e-06	2.20479228414674e-12	1.32934293980499e-11	0.402275469897039	6.36869458939932e-17	1311.30351511399	1311.30351511399	1311.30351511399	1311.30351511399	1311.30351511399	1311.30351511399
TAF1	ENSG00000147133	TATA-box binding protein associated factor 1 [Source:HGNC Symbol;Acc:HGNC:11535]	protein_coding	1070.93613130046	1133.43872229655	1075.62141155265	1223.35509733365	1075.1255005276	1154.65308217126	1170.77121261045	1168.77334569865	1195.77081548555	1149.26327700835	1048.48505459832	1160.93450495213	1201.79458350675	1223.85028612184	1143.08788128778	1117.78433911089	-0.0383166964298325	0.00459764567387705	-0.0120493399006247	-0.0863873793620577	0.0248046877376956	-0.111192067099753	0.745560995037639	0.970774719561416	0.936153545535156	0.375932522675027	0.998093013603359	0.277616046967599	1144.60282784768	1144.60282784768	1144.60282784768	1144.60282784768	1144.60282784768	1144.60282784768
RNU4-52P	ENSG00000206936	RNA, U4 small nuclear 52, pseudogene [Source:HGNC Symbol;Acc:HGNC:46988]	snRNA	0	0.857366658318113	1.91051760488925	1.8922739324573	1.20800618036809	0	0	1.0605928726848	2.835820115776	1.00812568158627	0	0	0.920210247708079	2.30480279872286	0.912280831035737	1.11333101505069	-0.163899086983009	-1.86819441670441	0.136208141755277	-0.633585363410883	-1.66333369632757	1.02974833291669	NA	NA	NA	NA	NA	NA	1.00145799616232	1.00145799616232	1.00145799616232	1.00145799616232	1.00145799616232	1.00145799616232
GPKOW	ENSG00000068394	G-patch domain and KOW motifs [Source:HGNC Symbol;Acc:HGNC:30677]	protein_coding	407.574118211462	439.829095717192	388.790332594962	372.777964694088	379.313940635581	402.326250182535	340.950397937631	386.055805657269	422.537197250624	455.672808076995	425.228761603536	496.549514852184	448.142390633835	451.741348549681	538.245690311085	497.658963727657	-0.194299744412512	-0.401796654699296	-0.402562037228683	-0.268970462692096	-0.0724731699074119	-0.196497292784684	0.124961930761422	0.000367599283904973	0.00220496346370494	0.0206398836381712	0.998093013603359	0.14612162176302	428.33716128977	428.33716128977	428.33716128977	428.33716128977	428.33716128977	428.33716128977
RN7SL262P	ENSG00000265033	RNA, 7SL, cytoplasmic 262, pseudogene [Source:HGNC Symbol;Acc:HGNC:46278]	misc_RNA	0	0.857366658318113	0.955258802444624	0.94613696622865	2.41601236073618	1.16279263058536	5.24539073750202	1.0605928726848	0	2.01625136317254	1.76810295885046	3.47845544554945	4.6010512385404	4.60960559744572	1.82456166207147	1.11333101505069	-0.981503316041825	0.0153987085817431	-0.606575509398282	-2.0310224199309	0.699183888025324	-2.73020630795623	NA	NA	NA	NA	NA	NA	2.00343189432378	2.00343189432378	2.00343189432378	2.00343189432378	2.00343189432378	2.00343189432378
	ENSG00000280116	MAGI family member, X-linked (MAGIX) pseudogene	transcribed_unprocessed_pseudogene	1.87390399177683	0	0	0	0	1.16279263058536	1.0490781475004	1.0605928726848	0	0	0.884051479425231	0.869613861387363	3.68084099083232	0	1.82456166207147	1.11333101505069	-1.57184813405749	0.115690377313137	-2.35482599198106	-0.703609868144054	1.17246986927316	-1.87607973741721	NA	NA	NA	NA	NA	NA	0.844922915707155	0.844922915707155	0.844922915707155	0.844922915707155	0.844922915707155	0.844922915707155
RTL8B	ENSG00000212747	retrotransposon Gag like 8B [Source:HGNC Symbol;Acc:HGNC:33156]	protein_coding	653.992493130115	628.449760547177	603.723563145002	648.103821866626	710.307634056438	645.349909974876	667.213701810256	634.234537865513	604.029684660288	750.045507100186	647.125682939269	804.392821783311	747.21072113896	790.547359961942	789.122918845912	780.445041550532	-0.239348029164812	-0.277687820986561	-0.214368191643839	-0.32335561269682	-0.0198419834220263	-0.303513629274793	0.0198195633532539	0.00499466784493647	0.0740011266497279	0.000799081233562405	0.998093013603359	0.00506953893756584	694.018447523525	694.018447523525	694.018447523525	694.018447523525	694.018447523525	694.018447523525
RTL8C	ENSG00000134590	retrotransposon Gag like 8C [Source:HGNC Symbol;Acc:HGNC:2569]	protein_coding	2582.23970066848	2442.6376095483	2613.58808348849	2970.87007395796	2963.23916044293	2479.07388840799	2619.54813430851	2832.84356294111	2457.71076700587	2685.64681574583	2790.95052054546	3102.78225743011	3049.57676090458	2965.12880055696	3129.12325045258	2981.50045830574	-0.194178877075041	-0.194470599980958	-0.0284119341579808	-0.249388640058359	0.0237041243238257	-0.273092764382184	0.0108395890801572	0.00895785071033783	0.813449807410964	0.000541184510033586	0.998093013603359	0.000653453342148528	2791.65374029443	2791.65374029443	2791.65374029443	2791.65374029443	2791.65374029443	2791.65374029443
	ENSG00000286964	novel transcript	lncRNA	84.3256796299576	84.0219325151751	93.6153626395732	96.5059705553223	134.088686020858	98.8373735997558	118.545830667546	131.513516212916	114.378078002965	108.877573611317	126.419361557808	76.5260198020879	112.265650220386	78.3632951565773	95.7894872587523	75.7065090234468	0.4801453524389	0.477767303173226	0.453230875371515	0.0611991707667232	0.171780276285474	-0.11058110551875	0.0514142711910624	0.0475877834429348	0.109974233989658	0.853652633776098	0.998093013603359	0.733511040003249	101.861270404653	101.861270404653	101.861270404653	101.861270404653	101.861270404653	101.861270404653
RTL8A	ENSG00000203950	retrotransposon Gag like 8A [Source:HGNC Symbol;Acc:HGNC:24514]	protein_coding	1331.40878615744	1235.4653546364	1308.70455934914	1201.59394711039	1284.11056973128	925.582933945949	995.575161977883	1008.62382192325	1023.73106179514	1105.91387270014	1083.84711377533	1445.2982376258	1348.10801289234	1318.34720086948	1327.368609157	1269.19735715778	-0.285403775734223	-0.417758322347877	-0.0723831078208211	-0.0154274076993646	0.0979428818663044	-0.113370289565669	0.000104646361612944	4.55821101810524e-09	0.492602360507255	0.884246924993222	0.927082812291507	0.203977895253626	1200.8047875503	1200.8047875503	1200.8047875503	1200.8047875503	1200.8047875503	1200.8047875503
SMIM10L2B	ENSG00000196972	small integral membrane protein 10 like 2B [Source:HGNC Symbol;Acc:HGNC:34500]	protein_coding	336.365766523942	326.656696819201	302.817040374946	255.456980881736	311.665594534968	289.535365015755	283.251099825109	322.42023329618	206.069595079723	235.901409491188	212.172355062056	430.458861386745	375.445781064896	403.340489776501	383.157949035009	379.645876132285	-0.834903037400753	-0.380395923786811	-0.461425501542686	-0.270852796309463	0.0533252732501922	-0.324178069559656	5.11458549819615e-12	0.00248921507160847	0.00140321387205292	0.0358202670314141	0.998093013603359	0.0196902454427817	315.897568393765	315.897568393765	315.897568393765	315.897568393765	315.897568393765	315.897568393765
CT55	ENSG00000169551	cancer/testis antigen 55 [Source:HGNC Symbol;Acc:HGNC:26047]	protein_coding	1.87390399177683	0.857366658318113	0	0.94613696622865	0	1.16279263058536	0	1.0605928726848	0	2.01625136317254	0.884051479425231	1.73922772277473	0	1.15240139936143	2.73684249310721	1.11333101505069	-0.827175833503477	-1.21086322326976	-1.69266190515123	-0.893305726682535	-0.943351001046412	0.0500452743638771	NA	NA	NA	NA	NA	NA	0.97143116203035	0.97143116203035	0.97143116203035	0.97143116203035	0.97143116203035	0.97143116203035
	ENSG00000236491	novel pseudogene	unprocessed_pseudogene	0.936951995888417	3.42946663327245	2.86577640733387	4.73068483114325	1.20800618036809	1.16279263058536	1.0490781475004	1.0605928726848	0.945273371925333	1.00812568158627	2.65215443827569	1.73922772277473	0.920210247708079	3.45720419808429	1.82456166207147	0	-0.172899006084294	-0.686053909311991	0.801798089563745	0.466785614927817	-0.391304188737473	0.85808980366529	NA	NA	NA	NA	NA	NA	1.81188168882516	1.81188168882516	1.81188168882516	1.81188168882516	1.81188168882516	1.81188168882516
ZNF75D	ENSG00000186376	zinc finger protein 75D [Source:HGNC Symbol;Acc:HGNC:13145]	protein_coding	333.554910536277	389.244462876423	391.656109002296	504.291002999871	358.777835569323	303.48887658278	339.901319790131	356.359205222094	322.338219826539	347.803360147264	336.823613661013	453.938435644203	479.429539055909	424.083714965007	416.000058952296	379.645876132285	-0.277143403934693	-0.286113565014247	0.0923600825846933	-0.130217900295851	0.198374332240003	-0.328592232535854	0.0750008069923846	0.0582017809574447	0.663722248612365	0.442828496529619	0.885349161892241	0.0405669281639107	383.583533810232	383.583533810232	383.583533810232	383.583533810232	383.583533810232	383.583533810232
	ENSG00000274024	tigger transposable element derived 7 (TIGD7) pseudogene	processed_pseudogene	2.81085598766525	2.57209997495434	0.955258802444624	2.83841089868595	3.62401854110427	0	2.09815629500081	1.0605928726848	4.72636685962667	2.01625136317254	5.30430887655139	4.34806930693681	4.6010512385404	2.30480279872286	6.38596581725016	4.45332406020275	-0.13748058916833	-2.0424951352679	-0.474348712734183	-1.06696157858979	0.00650730329558966	-1.07346888188537	NA	NA	NA	0.395195677532735	NA	NA	3.13122085584648	3.13122085584648	3.13122085584648	3.13122085584648	3.13122085584648	3.13122085584648
ZNF449	ENSG00000173275	zinc finger protein 449 [Source:HGNC Symbol;Acc:HGNC:21039]	protein_coding	356.041758437599	340.374563352291	335.295839658063	339.663170876086	298.377526550919	336.04707023917	400.747852345154	374.389284057736	333.681500289643	294.372699023191	340.359819578714	456.547277228365	494.152903019239	425.236116364368	491.719367928262	350.699269740967	-0.390768147423882	-0.192343320769366	-0.405701270753617	-0.300627496384299	0.166109336622081	-0.46673683300638	0.00788613356823282	0.231789649330415	0.0160026998699517	0.0421794147926421	0.958067551601286	0.00250805901998922	372.98162616811	372.98162616811	372.98162616811	372.98162616811	372.98162616811	372.98162616811
SMIM10L2A	ENSG00000178947	small integral membrane protein 10 like 2A [Source:HGNC Symbol;Acc:HGNC:34499]	protein_coding	347.609190474603	377.24132965997	308.548593189614	328.309527281342	437.298237293249	317.442388149804	288.496490562611	331.965569150344	378.109348770133	418.372157858303	414.620143850434	611.338544555316	681.875793551687	560.067080089656	588.42113601805	514.358928953418	-0.458498587378103	-0.827575662048843	-0.541805528322742	-0.686075868187834	0.220834982196866	-0.9069108503847	0.000618545351169083	1.12521416693712e-10	0.000345560901916657	8.06359518853045e-08	0.756191892985974	6.26542509430166e-11	431.504653713033	431.504653713033	431.504653713033	431.504653713033	431.504653713033	431.504653713033
RNA5SP515	ENSG00000201440	RNA, 5S ribosomal pseudogene 515 [Source:HGNC Symbol;Acc:HGNC:43415]	rRNA_pseudogene	0	0	1.91051760488925	0	0	0	0	0	1.89054674385067	2.01625136317254	1.76810295885046	0.869613861387363	1.84042049541616	1.15240139936143	0.912280831035737	0	1.44861817131376	-1.78892615331676	-1.81641162876794	-0.149162400564691	0.96421853943188	-1.11338093999657	NA	NA	NA	NA	NA	NA	0.772508453622726	0.772508453622726	0.772508453622726	0.772508453622726	0.772508453622726	0.772508453622726
PRDX4	ENSG00000123131	peroxiredoxin 4 [Source:HGNC Symbol;Acc:HGNC:17169]	protein_coding	2229.94575021443	2452.92600944812	2482.71762755358	2722.98218880606	2403.9322989325	2645.3532345817	2373.01476964591	2399.06107801303	2331.9894085398	2311.63218787732	2119.9554476617	1947.93504950769	1817.41523922346	2105.43735663333	1967.78975254408	2312.38851826028	0.0834250372876925	0.216484274876963	0.269899266344763	0.167023128474969	-0.176236703049174	0.343259831524144	0.485279541794845	0.0237831255861136	0.0125026613809398	0.0949412827958172	0.633627924659609	0.000777991296176804	2289.02974484019	2289.02974484019	2289.02974484019	2289.02974484019	2289.02974484019	2289.02974484019
ACOT9	ENSG00000123130	acyl-CoA thioesterase 9 [Source:HGNC Symbol;Acc:HGNC:17152]	protein_coding	908.843436011765	872.799258167839	899.853791902836	716.225683435088	724.803708220855	890.699155028388	909.55075388285	919.534020617725	881.940056006336	986.95504227296	927.370001917068	957.444861387487	930.332560432868	949.578753073819	931.438728487487	985.297948319859	-0.0355584496670645	-0.0745680748631444	-0.40676218705412	-0.0956981932716918	-0.0165218133452559	-0.0791763799264359	0.734622392559591	0.401710331402369	8.83313515280583e-07	0.253484366231397	0.998093013603359	0.399273528219035	899.541734947827	899.541734947827	899.541734947827	899.541734947827	899.541734947827	899.541734947827
APOO	ENSG00000184831	apolipoprotein O [Source:HGNC Symbol;Acc:HGNC:28727]	protein_coding	241.733614939212	255.495264178798	221.620042167153	205.311721671617	163.080834349692	193.02357667717	168.901581747565	187.72493846521	232.537249493632	266.145179938776	232.505539088836	242.622267327074	230.05256192702	290.405152639081	263.649160169328	281.672746807824	-0.192276638825994	-0.603707754046385	-0.585169683324442	-0.213886966097145	-0.234672812248679	0.020785846151534	0.227808634995226	1.08124469449173e-05	0.000250824585197332	0.154942629902447	0.735320588217438	0.922627186603725	229.780089474249	229.780089474249	229.780089474249	229.780089474249	229.780089474249	229.780089474249
RPL9P7	ENSG00000238103	ribosomal protein L9 pseudogene 7 [Source:HGNC Symbol;Acc:HGNC:30335]	processed_pseudogene	1.87390399177683	0.857366658318113	0.955258802444624	1.8922739324573	1.20800618036809	2.32558526117073	2.09815629500081	2.12118574536961	2.835820115776	3.02437704475882	1.76810295885046	0.869613861387363	1.84042049541616	1.15240139936143	2.73684249310721	1.11333101505069	0.56013941795584	0.345166190204446	-0.12143651132342	-0.488449747499034	-0.349488453441211	-0.138961294057822	NA	NA	NA	NA	NA	NA	1.79204039066339	1.79204039066339	1.79204039066339	1.79204039066339	1.79204039066339	1.79204039066339
CXorf58	ENSG00000165182	chromosome X open reading frame 58 [Source:HGNC Symbol;Acc:HGNC:26356]	protein_coding	0.936951995888417	4.28683329159056	0	1.8922739324573	3.62401854110427	0	1.0490781475004	0	0.945273371925333	2.01625136317254	0	1.73922772277473	0.920210247708079	1.15240139936143	1.82456166207147	4.45332406020275	-1.35692062855443	-2.66014085177794	0.142816125010478	-0.47597535365041	-0.886411984049931	0.410436630399521	NA	NA	NA	NA	NA	NA	1.55252535848483	1.55252535848483	1.55252535848483	1.55252535848483	1.55252535848483	1.55252535848483
MPP1	ENSG00000130830	MAGUK p55 scaffold protein 1 [Source:HGNC Symbol;Acc:HGNC:7219]	protein_coding	150.849271338035	170.615965005304	206.335901328039	246.941748185678	293.545501829446	224.418977702975	222.404567270085	260.905846680462	140.845732416875	173.397617232839	200.679685829528	153.052039604176	165.637844587454	156.726590313155	152.350898782968	142.506369926488	0.190739219386413	0.648547844109547	0.840420551375052	0.223989078799702	0.0814646567824761	0.142524422017226	0.407239359121985	0.000270068168208968	1.81798755305689e-05	0.291156557304248	0.998093013603359	0.563550643273223	191.325909877094	191.325909877094	191.325909877094	191.325909877094	191.325909877094	191.325909877094
HMGN1P37	ENSG00000229237	high mobility group nucleosome binding domain 1 pseudogene 37 [Source:HGNC Symbol;Acc:HGNC:39421]	processed_pseudogene	4.68475997944209	2.57209997495434	2.86577640733387	2.83841089868595	7.24803708220855	4.65117052234145	4.19631259000161	0	2.835820115776	2.01625136317254	5.30430887655139	0.869613861387363	6.44147173395656	4.60960559744572	1.82456166207147	0	0.685960463053829	0.466169508995979	1.22697698275747	0.667322094221437	0.775679567016165	-0.108357472794729	NA	NA	NA	0.690749473132649	NA	NA	3.30988754158306	3.30988754158306	3.30988754158306	3.30988754158306	3.30988754158306	3.30988754158306
F8A1	ENSG00000288722	coagulation factor VIII associated 1 [Source:HGNC Symbol;Acc:HGNC:3547]	protein_coding	42.1628398149788	36.8667663076789	42.9866461100081	35.9532047166887	47.1122410343555	50.0000831151706	29.3741881300113	27.5754146898049	17.9601940665813	29.2356447660019	29.1736988210326	30.4364851485577	37.7286201560313	33.4196405814815	29.1929865931436	33.3999304515206	-0.32591791748795	0.15145462652522	0.370587140087559	0.348351026549329	0.0932386849278404	0.255112341621488	0.485921464576181	0.751356356120741	0.44432524727512	0.395653643720351	NA	0.580629102145203	34.5361615314405	34.5361615314405	34.5361615314405	34.5361615314405	34.5361615314405	34.5361615314405
	ENSG00000271147	novel transcript, ARMCX5-GPRASP2 readthrough	lncRNA	139.605847387374	132.034465380989	117.496832700689	112.590298981209	122.008624217177	119.767640950292	111.202283635043	129.392330467546	83.1840567294293	74.6013004373841	73.3762727922942	94.7879108912226	95.7018657616402	108.325731539975	93.9649255966809	94.6331362793085	-0.358031804169154	0.28270900505845	0.244985809570343	0.394391385399939	-0.0520324026182761	0.446423788018215	0.0937727911057927	0.167336289178552	0.319340066879355	0.0356364827012484	0.998093013603359	0.029693462485037	106.417095234266	106.417095234266	106.417095234266	106.417095234266	106.417095234266	106.417095234266
GPRASP1	ENSG00000198932	G protein-coupled receptor associated sorting protein 1 [Source:HGNC Symbol;Acc:HGNC:24834]	protein_coding	121.803759465494	135.463932014262	94.5706214420178	64.3373137035482	105.096537692024	70.9303504657071	80.779017357531	76.3626868333059	96.417883936384	109.885699292904	102.549971613327	137.398990099203	153.675111367249	138.288167923372	139.578967148468	114.673094550221	-0.34834459617356	-0.783538365137043	-0.64672516601945	-0.157024113462909	0.151255385273659	-0.308279498736569	0.161843121630997	0.000460752403351267	0.0148958172648113	0.561137567712606	0.998093013603359	0.239741006801937	108.863256556564	108.863256556564	108.863256556564	108.863256556564	108.863256556564	108.863256556564
	ENSG00000286327	novel transcript	lncRNA	0	2.57209997495434	0	0.94613696622865	3.62401854110427	2.32558526117073	1.0490781475004	0	0.945273371925333	0	0	0.869613861387363	0.920210247708079	1.15240139936143	0	0	-0.158151233482626	1.5573784964828	2.5746720725632	1.21854178663505	1.24457361706415	-0.0260318304291025	NA	NA	NA	NA	NA	NA	0.900276110708787	0.900276110708787	0.900276110708787	0.900276110708787	0.900276110708787	0.900276110708787
ARMCX5-GPRASP2	ENSG00000286237	ARMCX5-GPRASP2 readthrough [Source:HGNC Symbol;Acc:HGNC:42000]	protein_coding	2.81085598766525	5.14419994990868	4.77629401222312	6.62295876360055	1.20800618036809	9.3023410446829	7.34354703250282	6.36355723610883	3.78109348770133	8.06500545269017	3.53620591770093	7.82652475248627	4.6010512385404	1.15240139936143	6.38596581725016	6.67998609030413	0.0779261473940774	0.667879639666671	-0.233432480121155	-0.178216546655938	0.372191609405929	-0.550408156061867	0.955235660603033	0.525808908673645	0.882846982291252	0.889227770692382	NA	0.63872335339022	5.34999964769344	5.34999964769344	5.34999964769344	5.34999964769344	5.34999964769344	5.34999964769344
GPRASP3	ENSG00000198908	G protein-coupled receptor associated sorting protein family member 3 [Source:HGNC Symbol;Acc:HGNC:29353]	protein_coding	1.87390399177683	1.71473331663623	0.955258802444624	0.94613696622865	0	1.16279263058536	2.09815629500081	1.0605928726848	0.945273371925333	2.01625136317254	2.65215443827569	0.869613861387363	3.68084099083232	2.30480279872286	0.912280831035737	1.11333101505069	0.406948722972556	0.0305706524208087	-1.42517906459528	0.101373200261039	0.672475479660393	-0.571102279399353	NA	NA	NA	NA	NA	NA	1.51913272160999	1.51913272160999	1.51913272160999	1.51913272160999	1.51913272160999	1.51913272160999
NXT2	ENSG00000101888	nuclear transport factor 2 like export factor 2 [Source:HGNC Symbol;Acc:HGNC:18151]	protein_coding	311.068062634955	324.084596844247	284.667123128498	239.372652455849	236.769211352146	275.581853448731	254.925989842598	232.269839117972	299.651658900331	350.827737192023	305.88181188113	272.189138614245	309.190643229915	276.576335846743	267.298283493471	287.239401883077	0.202310420548591	-0.124053375302966	-0.216907961801857	0.148741823624787	0.0698187217090472	0.0789231019157395	0.162927475020378	0.434088051684534	0.203139330769317	0.313505032291029	0.998093013603359	0.651053871957424	282.974646241621	282.974646241621	282.974646241621	282.974646241621	282.974646241621	282.974646241621
MFN1P1	ENSG00000233874	MFN1 pseudogene 1 [Source:HGNC Symbol;Acc:HGNC:55050]	processed_pseudogene	0.936951995888417	0.857366658318113	0.955258802444624	0	0	2.32558526117073	0	0	0	2.01625136317254	0.884051479425231	1.73922772277473	0.920210247708079	0	0	0	2.30681104183078	1.96190043899733	0	2.24023399826901	2.78101301846602	-0.540779020197002	NA	NA	NA	NA	NA	NA	0.664681470681404	0.664681470681404	0.664681470681404	0.664681470681404	0.664681470681404	0.664681470681404
KCNE5	ENSG00000176076	potassium voltage-gated channel subfamily E regulatory subunit 5 [Source:HGNC Symbol;Acc:HGNC:6241]	protein_coding	3.74780798355367	2.57209997495434	2.86577640733387	0.94613696622865	1.20800618036809	0	2.09815629500081	1.0605928726848	0	1.00812568158627	0	0	0.920210247708079	1.15240139936143	0	1.11333101505069	-1.08861607920217	0.576427873590397	0.569908233528319	2.08746810727931	-0.679362385113126	2.76683049239243	NA	NA	NA	NA	NA	NA	1.16829031398942	1.16829031398942	1.16829031398942	1.16829031398942	1.16829031398942	1.16829031398942
ACSL4	ENSG00000068366	acyl-CoA synthetase long chain family member 4 [Source:HGNC Symbol;Acc:HGNC:3571]	protein_coding	2154.98959054336	2109.12197946256	1902.87553446969	1898.8968912209	1819.25730763435	1989.53819093156	1905.12591586073	1721.34223236744	2092.83524544269	2204.77086562918	2064.26020445792	2087.94288119106	1925.0798382053	1923.35793553423	1919.43886849919	1957.23592445911	0.133206785253286	-0.0468708760677268	-0.0558139070375445	0.0888272373640362	0.0538945340401242	0.034932703323912	0.138402834496637	0.650539714323341	0.643056518263145	0.340196148165545	0.998093013603359	0.76103055424584	1979.75433786933	1979.75433786933	1979.75433786933	1979.75433786933	1979.75433786933	1979.75433786933
TREX2	ENSG00000183479	three prime repair exonuclease 2 [Source:HGNC Symbol;Acc:HGNC:12270]	protein_coding	4.68475997944209	6.00156660822679	7.64207041955699	9.4613696622865	13.288067984049	8.13954841409754	6.29446888500242	3.18177861805441	6.61691360347733	4.03250272634509	6.18836035597662	0	4.6010512385404	3.45720419808429	4.56140415517868	3.33999304515206	0.560942609369984	0.611801256004537	1.56399673345525	0.676130598106627	-0.759875032017133	1.43600563012376	0.629132573166984	0.574443367056854	0.111940119577474	0.514967459463312	NA	0.211963764787684	5.71819124334189	5.71819124334189	5.71819124334189	5.71819124334189	5.71819124334189	5.71819124334189
LINC01285	ENSG00000203650	long intergenic non-protein coding RNA 1285 [Source:HGNC Symbol;Acc:HGNC:50344]	lncRNA	0.936951995888417	0.857366658318113	0.955258802444624	1.8922739324573	0	2.32558526117073	0	1.0605928726848	0.945273371925333	1.00812568158627	0	0	0	3.45720419808429	0	2.22666203010138	-1.53420991078808	-0.736777610166587	-0.892476840638577	-1.01622192083994	-3.49256379601535	2.47634187517541	NA	NA	NA	NA	NA	NA	0.979080925291329	0.979080925291329	0.979080925291329	0.979080925291329	0.979080925291329	0.979080925291329
LONRF3	ENSG00000175556	LON peptidase N-terminal domain and ring finger 3 [Source:HGNC Symbol;Acc:HGNC:21152]	protein_coding	7.49561596710734	11.1457665581355	14.3288820366694	36.8993416829174	10.8720556233128	22.0930599811219	26.2269536875101	26.5148218171201	12.2885538350293	30.2437704475882	21.2172355062056	12.1745940594231	18.4042049541616	16.13361959106	10.0350891413931	17.813296240811	0.544133652897751	0.780704814165139	0.743281528175283	-0.404286150521043	0.0701496267818729	-0.474435777302916	0.439166550522751	0.212598844707885	0.311754139508849	0.587061702198362	NA	0.541213519922282	18.3679288205979	18.3679288205979	18.3679288205979	18.3679288205979	18.3679288205979	18.3679288205979
ARSD	ENSG00000006756	arylsulfatase D [Source:HGNC Symbol;Acc:HGNC:717]	protein_coding	1691.19835257859	1691.58441686164	1587.64012966297	1685.06993685323	1978.71412344293	2275.58517805555	2185.22978124334	2272.85052616354	2134.4272738074	2307.59968515098	2127.91191097653	2065.33292079499	2021.70191421465	2119.26617342567	2172.14065869609	2117.55559062641	0.035135213320519	0.0709032164322532	-0.224723609535047	-0.366769600379671	-0.0642862210492936	-0.302483379330377	0.738573319665223	0.42544324928137	0.00943929732791811	2.2211569170993e-07	0.998093013603359	0.000179439060653196	2027.11303578466	2027.11303578466	2027.11303578466	2027.11303578466	2027.11303578466	2027.11303578466
TAF9B	ENSG00000187325	TATA-box binding protein associated factor 9b [Source:HGNC Symbol;Acc:HGNC:17306]	protein_coding	834.82422833658	815.355692060525	784.267476807036	824.085297585155	659.571374480978	658.140628911315	621.054263320239	590.750230085436	683.432647902016	685.525463478665	778.849353373629	690.473405941566	640.466332404823	646.497185041763	665.052725825052	774.878386475279	0.0431585332315358	-0.158029646831694	0.0974724019745517	0.223224086304141	-0.0627627123356909	0.285986798639832	0.798434703209086	0.233477460096638	0.563670040457039	0.067424387177448	0.998093013603359	0.0301515073627004	709.576543251879	709.576543251879	709.576543251879	709.576543251879	709.576543251879	709.576543251879
ARSL	ENSG00000157399	arylsulfatase L [Source:HGNC Symbol;Acc:HGNC:719]	protein_coding	1095.29688319356	1280.04842086894	880.748615853944	576.197412433248	1026.80525331288	1123.25768114546	1021.80211566539	931.200542217258	1030.34797539861	1001.06880181517	956.5437007381	773.086722773366	687.397055037935	686.831234019413	750.807123942411	734.798469933454	0.459471386673175	0.501324918932154	0.142826692869226	0.583918549040254	0.0119322294026233	0.57198631963763	0.0226533588943172	0.00950474773473519	0.614983189590358	0.00207795006050193	0.998093013603359	0.00764446625156236	909.764875521821	909.764875521821	909.764875521821	909.764875521821	909.764875521821	909.764875521821
SLC25A14	ENSG00000102078	solute carrier family 25 member 14 [Source:HGNC Symbol;Acc:HGNC:10984]	protein_coding	311.068062634955	282.930997244977	297.085487560278	307.494514024311	302.001545092023	313.954010258048	333.606850905128	364.843948203573	384.726262373611	336.713977649815	335.939562181588	299.147168317253	327.594848184076	339.958412811622	318.386010031472	300.599374063686	0.141530591115881	0.0800860488639819	-0.067601592098965	-0.106087837453277	-0.0287165782422518	-0.077371259211025	0.323600754814336	0.601410494850327	0.7203612001539	0.466209429714435	0.998093013603359	0.638478272932622	322.253189471026	322.253189471026	322.253189471026	322.253189471026	322.253189471026	322.253189471026
GPR119	ENSG00000147262	G protein-coupled receptor 119 [Source:HGNC Symbol;Acc:HGNC:19060]	protein_coding	9.36951995888417	5.14419994990868	1.91051760488925	2.83841089868595	3.62401854110427	0	3.14723444250121	2.12118574536961	2.835820115776	2.01625136317254	0	5.21768316832418	0.920210247708079	3.45720419808429	0	0	0.546194395819148	0.704570273360273	1.55575417439815	2.32382134686169	1.49614232442151	0.827679022440174	NA	NA	NA	NA	NA	NA	2.66264101465051	2.66264101465051	2.66264101465051	2.66264101465051	2.66264101465051	2.66264101465051
PHEX	ENSG00000102174	phosphate regulating endopeptidase X-linked [Source:HGNC Symbol;Acc:HGNC:8918]	protein_coding	9.36951995888417	6.8589332665449	12.4183644317801	7.5690957298292	4.83202472147236	13.9535115670244	13.6380159175052	13.7877073449025	16.0696473227307	11.089382497449	20.3331840267803	19.131504950522	20.2446254495777	9.21921119489145	13.684212465536	21.1532892859631	0.116435530937491	-0.0905865901555835	-1.21743236801802	-0.629062174909729	0.422653882054162	-1.05171605696389	0.880661172370436	0.905849035410617	0.109435152266708	0.317823672844579	NA	0.0818813057610479	13.3345143832121	13.3345143832121	13.3345143832121	13.3345143832121	13.3345143832121	13.3345143832121
GABRE	ENSG00000102287	gamma-aminobutyric acid type A receptor subunit epsilon [Source:HGNC Symbol;Acc:HGNC:4085]	protein_coding	3.74780798355367	4.28683329159056	3.8210352097785	0.94613696622865	3.62401854110427	2.32558526117073	5.24539073750202	1.0605928726848	6.61691360347733	4.03250272634509	2.65215443827569	6.08729702971154	2.76063074312424	0	1.82456166207147	3.33999304515206	1.34667674472057	0.733591341297381	0.331155661462791	1.1862543892852	1.35326895557949	-0.167014566294294	NA	NA	NA	0.390167983898517	NA	NA	3.27321588198566	3.27321588198566	3.27321588198566	3.27321588198566	3.27321588198566	3.27321588198566
EMD	ENSG00000102119	emerin [Source:HGNC Symbol;Acc:HGNC:3331]	protein_coding	1055.00794737036	1121.43558908009	1062.24778831842	975.467212181739	1053.38138928098	1198.83920213351	1221.12696369047	1124.22844504589	1296.91506628156	1251.08397084856	1222.6431960451	1061.79852475397	945.976134643906	1015.26563283742	1032.70190073245	1006.45123760582	0.303317053103735	0.214001433421129	-0.00778151821889289	0.0845611323102319	-0.0201192343919513	0.104680366702183	6.17506730059712e-05	0.00636045917796049	0.956304442551656	0.353560615624133	0.998093013603359	0.277572020717089	1102.78563755314	1102.78563755314	1102.78563755314	1102.78563755314	1102.78563755314	1102.78563755314
FRMPD3	ENSG00000147234	FERM and PDZ domain containing 3 [Source:HGNC Symbol;Acc:HGNC:29382]	protein_coding	11.243423950661	10.2883998998174	12.4183644317801	33.1147938180028	10.8720556233128	4.65117052234145	9.44170332750363	4.24237149073922	7.56218697540266	7.0568797711039	5.30430887655139	6.08729702971154	7.36168198166463	5.76200699680716	1.82456166207147	5.56665507525344	0.633798964909712	0.525341685308127	2.38698927452165	1.40519466565806	0.654088775318937	0.751105890339126	0.542783029162006	0.610677519970049	0.00308814755496275	0.0819657961840834	NA	0.400420723233004	8.92486633954528	8.92486633954528	8.92486633954528	8.92486633954528	8.92486633954528	8.92486633954528
SEPHS1P4	ENSG00000230146	selenophosphate synthetase 1 pseudogene 4 [Source:HGNC Symbol;Acc:HGNC:42169]	processed_pseudogene	2.81085598766525	4.28683329159056	0	1.8922739324573	2.41601236073618	0	3.14723444250121	1.0605928726848	4.72636685962667	2.01625136317254	1.76810295885046	2.60884158416209	0.920210247708079	3.45720419808429	0.912280831035737	0	0.991339052014332	0.00239851961324553	0.586099867653294	0.745854275930958	0.315439196873904	0.430415079057054	NA	NA	NA	NA	NA	NA	2.0014413081422	2.0014413081422	2.0014413081422	2.0014413081422	2.0014413081422	2.0014413081422
AARSD1P1	ENSG00000234969	AARSD1 pseudogene 1 [Source:HGNC Symbol;Acc:HGNC:54994]	transcribed_processed_pseudogene	0.936951995888417	4.28683329159056	2.86577640733387	3.7845478649146	2.41601236073618	5.81396315292681	3.14723444250121	1.0605928726848	5.671640231552	2.01625136317254	2.65215443827569	4.34806930693681	4.6010512385404	4.60960559744572	1.82456166207147	3.33999304515206	0.109844136197695	0.0446286560179836	-0.0249783582629747	-0.233849786449611	0.483304172454468	-0.717153958904079	NA	NA	NA	0.87974627560053	NA	NA	3.3359524544827	3.3359524544827	3.3359524544827	3.3359524544827	3.3359524544827	3.3359524544827
UHRF2P1	ENSG00000223650	ubiquitin like with PHD and ring finger domains 2 pseudogene 1 [Source:HGNC Symbol;Acc:HGNC:39565]	processed_pseudogene	0.936951995888417	0.857366658318113	0.955258802444624	0.94613696622865	0	1.16279263058536	0	0	0.945273371925333	1.00812568158627	0	0	0	2.30480279872286	0	2.22666203010138	-1.20600309044186	-1.9208077202159	-1.50034217950871	-0.690705028233843	-3.16721839667803	2.47651336844419	NA	NA	NA	NA	NA	NA	0.708960683487563	0.708960683487563	0.708960683487563	0.708960683487563	0.708960683487563	0.708960683487563
DDX3P1	ENSG00000232928	DEAD-box helicase 3 pseudogene 1 [Source:HGNC Symbol;Acc:HGNC:42171]	processed_pseudogene	0.936951995888417	0	0	0.94613696622865	0	0	1.0490781475004	0	0	2.01625136317254	0.884051479425231	0.869613861387363	1.84042049541616	2.30480279872286	0	0	0.370886952902172	-0.926163787731386	-0.509354420777972	-1.17736042389993	0.865856333575164	-2.04321675747509	NA	NA	NA	NA	NA	NA	0.677956694233852	0.677956694233852	0.677956694233852	0.677956694233852	0.677956694233852	0.677956694233852
TRAPPC2	ENSG00000196459	trafficking protein particle complex subunit 2 [Source:HGNC Symbol;Acc:HGNC:23068]	protein_coding	368.222134384148	402.962329409513	417.448096668301	431.438456600265	384.145965357053	404.651835443706	356.686570150137	380.752841293845	318.557126338837	364.94149673423	379.258084673424	504.37603960467	482.190169799034	489.770594728608	424.210586431618	449.785730080478	-0.35694310865959	-0.254655389186706	-0.150862588941124	-0.195833722194863	0.120487525395304	-0.316321247590167	0.0027780766964152	0.0378929763833632	0.337375111413376	0.120549235657413	0.993329138749359	0.0142691798468402	409.962378606117	409.962378606117	409.962378606117	409.962378606117	409.962378606117	409.962378606117
SDCBPP3	ENSG00000232801	syndecan binding protein pseudogene 3 [Source:HGNC Symbol;Acc:HGNC:44687]	processed_pseudogene	3.74780798355367	3.42946663327245	0.955258802444624	1.8922739324573	0	9.3023410446829	2.09815629500081	2.12118574536961	1.89054674385067	4.03250272634509	0.884051479425231	0.869613861387363	1.84042049541616	3.45720419808429	0	2.22666203010138	0.297270781066347	1.2910042841711	-0.83718092530174	0.57880917179628	-0.435787822241051	1.01459699403733	NA	NA	NA	NA	NA	NA	2.42171824821197	2.42171824821197	2.42171824821197	2.42171824821197	2.42171824821197	2.42171824821197
RPS2P55	ENSG00000216866	ribosomal protein S2 pseudogene 55 [Source:HGNC Symbol;Acc:HGNC:36140]	processed_pseudogene	6.55866397121892	6.00156660822679	2.86577640733387	3.7845478649146	1.20800618036809	11.6279263058536	7.34354703250282	5.30296436342402	7.56218697540266	7.0568797711039	7.07241183540185	6.08729702971154	6.44147173395656	0	7.29824664828589	1.11333101505069	1.26889133852641	1.42401481869032	-0.209349767307816	0.781864190579749	1.06152280516775	-0.279658614588003	0.249395346419724	0.170355877629464	0.912023527444715	0.506499856666798	NA	0.826163831513395	5.45780148392224	5.45780148392224	5.45780148392224	5.45780148392224	5.45780148392224	5.45780148392224
CLIC4P3	ENSG00000237931	chloride intracellular channel 4 pseudogene 3 [Source:HGNC Symbol;Acc:HGNC:49799]	processed_pseudogene	0	3.42946663327245	2.86577640733387	0.94613696622865	0	1.16279263058536	0	0	0	1.00812568158627	0	3.47845544554945	0.920210247708079	2.30480279872286	0	1.11333101505069	-1.70730112620044	-1.50099975125519	-1.07920183144897	0.930567284934019	0.998145622131562	-0.0675783371975431	NA	NA	NA	NA	NA	NA	1.07681861412736	1.07681861412736	1.07681861412736	1.07681861412736	1.07681861412736	1.07681861412736
TMEM35A	ENSG00000126950	transmembrane protein 35A [Source:HGNC Symbol;Acc:HGNC:25864]	protein_coding	194.886015144791	207.482731312983	197.738572106037	368.047279862945	250.057279336195	124.418811472634	142.674628060055	164.391895266145	81.2935099855787	88.7150599795919	85.7529935042474	94.7879108912226	79.1380813028948	106.020928741252	71.1579048207875	97.9731293244605	-0.0963170906188498	0.660414111232494	1.76764277234633	1.13486973316569	-0.0659056534741227	1.20077538663982	0.770988196188111	0.00272685276893663	3.86603890318194e-16	2.56303152897012e-08	0.998093013603359	1.54910834799403e-07	147.158545694489	147.158545694489	147.158545694489	147.158545694489	147.158545694489	147.158545694489
CENPI	ENSG00000102384	centromere protein I [Source:HGNC Symbol;Acc:HGNC:3968]	protein_coding	178.957831214688	217.771131212801	183.409690069368	286.679500767281	144.960741644171	204.651502983024	216.110098385083	173.937231120308	225.920335890155	173.397617232839	174.158141446771	164.357019802212	123.308173192883	246.613899463346	240.842139393434	305.052698123888	-0.465789086870083	-0.413548098736321	-0.282056410632307	-0.448303464476101	-0.875127398512864	0.426823934036763	0.0803044888139826	0.116719352107604	0.396839569280204	0.0835922922252622	0.0187663368215747	0.153241246797768	203.757984496391	203.757984496391	203.757984496391	203.757984496391	203.757984496391	203.757984496391
HAUS7	ENSG00000213397	HAUS augmin like complex subunit 7 [Source:HGNC Symbol;Acc:HGNC:32979]	protein_coding	8.43256796299576	9.43103324149924	9.55258802444624	13.2459175272011	9.66404944294473	5.81396315292681	9.44170332750363	10.605928726848	12.2885538350293	12.0975081790353	10.6086177531028	9.56575247526099	18.4042049541616	13.8288167923372	14.5964932965718	17.813296240811	-0.402476401522253	-0.827413626075052	-0.411428669654794	-0.751923050007985	-0.144625605269411	-0.607297444738573	0.5602046277764	0.183060030302672	0.601288212227335	0.213797603199282	NA	0.371528907352528	11.5869371832922	11.5869371832922	11.5869371832922	11.5869371832922	11.5869371832922	11.5869371832922
SAT1	ENSG00000130066	spermidine/spermine N1-acetyltransferase 1 [Source:HGNC Symbol;Acc:HGNC:10540]	protein_coding	3171.58250608229	2903.90087172345	3277.49295118751	2336.01216961854	3794.34741253617	4456.98415303369	4736.58783596432	5125.84535368566	4593.08331418519	5421.69991557097	4861.39908535935	5851.63167327556	6516.92897426862	5608.73761069208	5731.86046139753	5641.24825326184	-0.191066541862085	-0.245984964338681	-0.886216182126019	-0.860597922496025	0.127599826344367	-0.988197748840392	0.275961420042914	0.125571929806604	1.87531490269729e-08	5.54766756632649e-10	0.998093013603359	1.82716605056104e-10	4626.83390886517	4626.83390886517	4626.83390886517	4626.83390886517	4626.83390886517	4626.83390886517
STARD8	ENSG00000130052	StAR related lipid transfer domain containing 8 [Source:HGNC Symbol;Acc:HGNC:19161]	protein_coding	33.730271851983	39.4388662826332	25.7919876660049	26.4918350544022	16.9120865251533	12.790718936439	11.5398596225044	20.1512645810113	21.7412875542827	10.0812568158627	20.3331840267803	42.6110792079808	44.1700918899878	36.8768447795658	57.4736923552514	47.8732336471796	-1.44497936987933	-1.68116376887895	-1.11563672429254	-0.526762053081874	-0.135123345188717	-0.391638707893156	0.000304175161571643	3.76171165195959e-05	0.0178423224761409	0.206689707172516	NA	0.413416870643296	29.2504725498139	29.2504725498139	29.2504725498139	29.2504725498139	29.2504725498139	29.2504725498139
MAGEB3	ENSG00000198798	MAGE family member B3 [Source:HGNC Symbol;Acc:HGNC:6810]	protein_coding	0	0	2.86577640733387	9.4613696622865	0	0	0	1.0605928726848	0	0	2.65215443827569	0	0.920210247708079	0	0	0	2.20580322065166	1.00989648759787	4.61667836663818	2.29081181566311	1.22877050537024	1.06204131029287	NA	NA	NA	NA	NA	NA	1.06000647676806	1.06000647676806	1.06000647676806	1.06000647676806	1.06000647676806	1.06000647676806
GCNA	ENSG00000147174	germ cell nuclear acidic peptidase [Source:HGNC Symbol;Acc:HGNC:15805]	protein_coding	24.3607518930989	19.7194331413166	15.284140839114	21.761150223259	25.3681297877299	12.790718936439	12.5889377700048	10.605928726848	10.3980070911787	12.0975081790353	8.84051479425231	7.82652475248627	19.3244152018697	18.4384223897829	10.0350891413931	13.3599721806083	-0.405871949039618	-0.202329262799021	0.768182074866118	0.522074316983001	-0.0304695728848178	0.552543889867819	0.568598675760087	0.781278323734255	0.225473842873725	0.373886621228804	NA	0.38315751552988	15.174977815526	15.174977815526	15.174977815526	15.174977815526	15.174977815526	15.174977815526
AMOT	ENSG00000126016	angiomotin [Source:HGNC Symbol;Acc:HGNC:17810]	protein_coding	3717.82551968524	2822.45103918323	5260.61022506255	8119.74744417428	3556.37019500366	3555.81986433004	4117.63172893908	4398.27864302388	2995.57131563138	3959.91767727088	3931.376929004	5314.21030693817	4504.42916253105	4648.78724502401	4313.26376913696	4516.78392806064	-0.308090835362328	-0.159020856190356	0.378061092250867	-0.191842678644602	0.12788988291051	-0.319732561555111	0.457184407047896	0.711421640221996	0.398444009960972	0.650469253772818	0.998093013603359	0.456222993768852	4358.31718706244	4358.31718706244	4358.31718706244	4358.31718706244	4358.31718706244	4358.31718706244
FAM156A	ENSG00000268350	family with sequence similarity 156 member A [Source:HGNC Symbol;Acc:HGNC:30114]	protein_coding	0.936951995888417	1.71473331663623	0	2.83841089868595	1.20800618036809	3.48837789175609	0	2.12118574536961	2.835820115776	1.00812568158627	0.884051479425231	8.69613861387363	3.68084099083232	1.15240139936143	1.82456166207147	2.22666203010138	-0.145688745328315	0.0788856394974886	0.25187941511415	-0.945542923705429	1.83298544812678	-2.77852837183221	NA	NA	NA	NA	NA	NA	2.16351675010826	2.16351675010826	2.16351675010826	2.16351675010826	2.16351675010826	2.16351675010826
DMRTC1B	ENSG00000184911	DMRT like family C1B [Source:HGNC Symbol;Acc:HGNC:31686]	protein_coding	0	0	0	0.94613696622865	1.20800618036809	0	0	1.0605928726848	2.835820115776	0	0.884051479425231	0.869613861387363	0.920210247708079	1.15240139936143	0.912280831035737	1.11333101505069	0.241109918147672	-1.43401945279775	0.0211109307696575	-2.64701067907256	-0.237652838449298	-2.40935784062326	NA	NA	NA	NA	NA	NA	0.74390281056413	0.74390281056413	0.74390281056413	0.74390281056413	0.74390281056413	0.74390281056413
XG	ENSG00000124343	Xg glycoprotein (Xg blood group) [Source:HGNC Symbol;Acc:HGNC:12806]	protein_coding	9.36951995888417	11.1457665581355	5.73155281466774	8.51523269605785	9.66404944294473	4.65117052234145	7.34354703250282	2.12118574536961	11.343280463104	11.089382497449	10.6086177531028	4.34806930693681	8.28189222937271	4.60960559744572	1.82456166207147	6.67998609030413	1.36989007807417	0.145650667096848	1.08826619431223	1.04469342236582	0.561495071975748	0.483198350390071	0.0967453427564414	0.903235893656267	0.26537515128182	0.219392547013406	NA	0.614609511744859	7.33296377316815	7.33296377316815	7.33296377316815	7.33296377316815	7.33296377316815	7.33296377316815
MAMLD1	ENSG00000013619	mastermind like domain containing 1 [Source:HGNC Symbol;Acc:HGNC:2568]	protein_coding	243.607518930989	224.630064479346	234.038406598933	133.40531223824	196.905007399999	170.930516696048	188.834066550073	193.027902828634	238.208889725184	256.063923122913	291.736988210326	275.667594059794	279.743915303256	278.881138645466	270.035125986578	238.252837220847	-0.00141885510121025	-0.509134811336345	-0.682554156049955	-0.165654404362064	0.0812600458984372	-0.246914450260501	0.994754643569108	0.00126900072871375	0.000160191429094958	0.363057111600766	0.998093013603359	0.18398037432264	232.123075499789	232.123075499789	232.123075499789	232.123075499789	232.123075499789	232.123075499789
HSD17B10	ENSG00000072506	hydroxysteroid 17-beta dehydrogenase 10 [Source:HGNC Symbol;Acc:HGNC:4800]	protein_coding	1484.13196148725	1466.09698572397	1384.17000474226	1258.36216508411	1352.96692201226	1193.02523898058	1096.28666413792	1169.83393857134	1008.60668784433	1140.19014587407	1029.91997353039	1024.40512871431	971.742021579732	1037.16125942529	1031.78961990142	1056.5511332831	0.0237322498047735	0.146072196365752	0.324317856457178	0.472189582163309	-0.0613838971250674	0.533573479288376	0.841416304033615	0.0850794857502043	0.000193402258806997	8.06126977423233e-11	0.998093013603359	4.48513505063632e-11	1169.07749068077	1169.07749068077	1169.07749068077	1169.07749068077	1169.07749068077	1169.07749068077
ZFP92	ENSG00000189420	ZFP92 zinc finger protein [Source:HGNC Symbol;Acc:HGNC:12865]	protein_coding	6.55866397121892	6.00156660822679	2.86577640733387	0.94613696622865	2.41601236073618	4.65117052234145	4.19631259000161	6.36355723610883	0.945273371925333	6.04875408951763	6.18836035597662	5.21768316832418	11.042522972497	11.5240139936143	10.0350891413931	7.79331710535481	-1.15383760527234	-0.946691840179558	-2.60182352895279	-0.922478802529687	-0.272341857333607	-0.65013694519608	0.213749128377266	0.305574468359183	0.0418263177774232	0.304895973815221	NA	0.531492942102725	5.79963817879995	5.79963817879995	5.79963817879995	5.79963817879995	5.79963817879995	5.79963817879995
PDZD4	ENSG00000067840	PDZ domain containing 4 [Source:HGNC Symbol;Acc:HGNC:21167]	protein_coding	282.959502758302	272.64259734516	361.087827324068	553.490125243761	338.241730503065	313.954010258048	329.410538315127	380.752841293845	391.343175977088	344.778983102505	404.011526097331	474.8091683175	461.025334101748	518.580629712644	541.894813635228	492.092308652404	-0.445274091561459	-0.600193503592699	-0.209804343525038	-0.761677374748727	-0.145807271233659	-0.615870103515068	0.0179578930339837	0.000715629499449066	0.392711562804876	1.14404707587161e-05	0.998093013603359	0.00198152830346066	403.817194539864	403.817194539864	403.817194539864	403.817194539864	403.817194539864	403.817194539864
PCDH11X	ENSG00000102290	protocadherin 11 X-linked [Source:HGNC Symbol;Acc:HGNC:8656]	protein_coding	32.7933198560946	36.0093996493607	49.6734577271205	139.082134035612	41.0722101325151	22.0930599811219	35.6686570150137	33.9389719259137	18.9054674385067	20.1625136317254	25.6374929033317	28.697257425783	30.3669381743666	34.5720419808429	31.9298290862508	25.6066133461658	-0.50715288406523	-0.00293057465931229	1.5641166837405	0.361386917179916	-0.0568599060633842	0.4182468232433	0.384719584683872	0.997168325378691	0.00147924156381129	0.51564610151428	NA	0.481658480132773	37.8880852693578	37.8880852693578	37.8880852693578	37.8880852693578	37.8880852693578	37.8880852693578
ZNF41	ENSG00000147124	zinc finger protein 41 [Source:HGNC Symbol;Acc:HGNC:13107]	protein_coding	234.237998972104	244.349497620662	261.740911869827	257.349254814193	227.105161909201	187.209613524243	217.159176532583	206.815610173537	207.014868451648	227.836404038497	210.404252103205	253.92724752511	212.568567220566	231.632681271648	201.614063658898	259.40612650681	-0.0986482058616497	-0.174347172226566	0.0777753472006115	0.100256680130682	0.0204566816666918	0.07979999846399	0.623785827959487	0.320169820839233	0.737906956759129	0.586878484098897	0.998093013603359	0.694324834118932	227.523214762046	227.523214762046	227.523214762046	227.523214762046	227.523214762046	227.523214762046
PNMA3	ENSG00000183837	PNMA family member 3 [Source:HGNC Symbol;Acc:HGNC:18742]	protein_coding	121.803759465494	127.747632089399	56.3602693442328	44.4684374127466	153.416784906748	138.372323039658	104.90781475004	118.786401740698	146.517372648427	83.6744315716605	114.92669232528	67.8298811882143	79.1380813028948	64.5344783642401	72.9824664828589	57.8932127826358	0.819527208744724	0.887222391722145	0.590140770817781	0.646214353194281	0.171737436681997	0.474476916512284	0.0742948180076209	0.0427646065623169	0.286725692627394	0.163904227400921	0.998093013603359	0.376389574323176	97.0850024634517	97.0850024634517	97.0850024634517	97.0850024634517	97.0850024634517	97.0850024634517
ZNF674	ENSG00000251192	zinc finger protein 674 [Source:HGNC Symbol;Acc:HGNC:17625]	protein_coding	94.6321515847302	99.4545323649011	109.854762281132	123.943942575953	99.0565067901835	129.069981994975	114.349518077544	125.149958976807	132.338272069547	134.080715650974	129.955567475509	103.484049505096	115.02628096351	106.020928741252	101.263172244967	109.106439474967	0.326829327523368	0.221020270798526	0.0928073376941689	-0.056600026175915	0.0520192691804548	-0.10861929535637	0.0931847940678016	0.28599514458605	0.746536939215696	0.822260213798564	0.998093013603359	0.659567704955908	114.174173798253	114.174173798253	114.174173798253	114.174173798253	114.174173798253	114.174173798253
USP51	ENSG00000247746	ubiquitin specific peptidase 51 [Source:HGNC Symbol;Acc:HGNC:23086]	protein_coding	224.86847901322	261.496830787024	219.709524562264	165.573969090014	260.929334959508	267.442305034633	302.134506480116	291.663039988321	204.179048335872	244.974540625464	219.244766897457	180.879683168571	183.121839293908	198.213040690166	208.000029476148	202.626244739225	0.132822773058439	0.500325997230375	0.0585756736812162	0.214247900867663	-0.158078039075755	0.372325939943418	0.560296800708581	0.00327049206857111	0.840883861184754	0.274525143785837	0.998093013603359	0.0634898169922587	227.19107394637	227.19107394637	227.19107394637	227.19107394637	227.19107394637	227.19107394637
FAM133A	ENSG00000179083	family with sequence similarity 133 member A [Source:HGNC Symbol;Acc:HGNC:26748]	protein_coding	2.81085598766525	0	0	4.73068483114325	0	0	0	3.18177861805441	0	1.00812568158627	0	0.869613861387363	0.920210247708079	0	0.912280831035737	0	-0.158159194015671	1.49976453897585	2.66913495826682	1.30334298985773	1.24471028585862	0.0586327039991016	NA	NA	NA	NA	NA	NA	0.902096878661273	0.902096878661273	0.902096878661273	0.902096878661273	0.902096878661273	0.902096878661273
MAGEA4	ENSG00000147381	MAGE family member A4 [Source:HGNC Symbol;Acc:HGNC:6802]	protein_coding	0	0	0	0	0	1.16279263058536	0	0	0	0	0	12.1745940594231	0	1.15240139936143	0.912280831035737	0	-1.98989022137826	-0.821798081471222	-1.81107226552803	-2.03478547628317	3.1420003871658	-5.17678586344897	NA	NA	NA	NA	NA	NA	0.962629307525351	0.962629307525351	0.962629307525351	0.962629307525351	0.962629307525351	0.962629307525351
GPC4	ENSG00000076716	glypican 4 [Source:HGNC Symbol;Acc:HGNC:4452]	protein_coding	774.859300599721	804.20992550239	815.791017287709	1263.09284991525	890.300554931283	917.443385531851	911.64891017785	963.018328397802	891.392789725589	858.923080711504	841.61700841282	988.750960397432	886.16246854288	929.987929284675	928.70188599438	1001.99791354562	-0.142142061153743	-0.0346483424098996	0.179382767674613	-0.256126690411061	-0.0240211143151037	-0.232105576095958	0.326187788262327	0.837259494736541	0.247336897014714	0.040960812243525	0.998093013603359	0.102210754056796	916.743644309922	916.743644309922	916.743644309922	916.743644309922	916.743644309922	916.743644309922
RPS24P19	ENSG00000227008	ribosomal protein S24 pseudogene 19 [Source:HGNC Symbol;Acc:HGNC:35683]	processed_pseudogene	24.3607518930989	12.8604998747717	22.926211258671	15.1381914596584	15.7040803447852	26.7442305034633	19.9324848025077	18.0300788356417	21.7412875542827	23.1868906764842	18.5650810679299	14.7834356435852	15.6435742110373	17.2860209904215	10.9473699724288	18.9266272558617	0.443008545192122	0.468135296212464	-0.0124308010853228	0.360450232547887	-0.0307844568214848	0.391234689369371	0.434184626085847	0.38676456851342	0.988763217917465	0.51646239754171	NA	0.511200560277554	18.5485510215393	18.5485510215393	18.5485510215393	18.5485510215393	18.5485510215393	18.5485510215393
FLICR	ENSG00000286181	FOXP3 regulating long intergenic non-coding RNA [Source:HGNC Symbol;Acc:HGNC:53589]	lncRNA	2.81085598766525	12.0031332164536	0.955258802444624	6.62295876360055	2.41601236073618	1.16279263058536	3.14723444250121	8.48474298147843	6.61691360347733	4.03250272634509	1.76810295885046	5.21768316832418	1.84042049541616	2.30480279872286	4.56140415517868	2.22666203010138	0.422325932135139	0.481896427989357	0.581436117154985	0.789086587524455	0.204671770172357	0.584414817352098	NA	0.7636477024101	0.754619825673575	0.589042664418353	NA	NA	4.13571757011758	4.13571757011758	4.13571757011758	4.13571757011758	4.13571757011758	4.13571757011758
GPR173	ENSG00000184194	G protein-coupled receptor 173 [Source:HGNC Symbol;Acc:HGNC:18186]	protein_coding	79.6409196505155	101.169265681537	62.0918221589006	78.529368196978	103.888531511656	91.8606178162436	87.0734862425335	68.9385367245123	86.0198768452053	65.5281693031077	76.9124787099951	100.005594059547	159.196372853498	115.240139936143	136.84212465536	100.199791354562	-0.627029445058277	-0.512177259625126	-0.37503983824327	-0.536497902000729	0.136957009280409	-0.673454911281138	0.0304491704313419	0.0784692816636985	0.297115880517744	0.0610527919237702	0.998093013603359	0.027484929088244	94.5710684812684	94.5710684812684	94.5710684812684	94.5710684812684	94.5710684812684	94.5710684812684
	ENSG00000270497	ribosomal protein S3A (RPS3A) pseudogene	processed_pseudogene	1.87390399177683	2.57209997495434	2.86577640733387	3.7845478649146	3.62401854110427	3.48837789175609	2.09815629500081	2.12118574536961	0.945273371925333	2.01625136317254	1.76810295885046	2.60884158416209	5.52126148624848	0	0.912280831035737	1.11333101505069	1.17942700230887	1.87740596108631	2.41665931816627	1.81131637174896	2.54295847439218	-0.731642102643225	NA	NA	NA	NA	NA	NA	2.33208808266598	2.33208808266598	2.33208808266598	2.33208808266598	2.33208808266598	2.33208808266598
TSPYL2	ENSG00000184205	TSPY like 2 [Source:HGNC Symbol;Acc:HGNC:24358]	protein_coding	937.888947884306	1138.58292224645	1008.75329538152	913.968309376876	769.499936894474	573.256766878584	618.956107025238	642.719280846991	1185.37280839437	943.60563796475	1006.05058358591	636.55734653555	731.567146927923	720.250874600894	739.859753969982	632.372016548791	0.582651731461137	-0.189771985151078	0.272447823315681	0.559822616165515	-0.0292572212955907	0.589079837461106	3.23151840302806e-06	0.200408803298686	0.0889295765351892	6.59180280395579e-06	0.998093013603359	2.31196483600577e-05	824.953858441414	824.953858441414	824.953858441414	824.953858441414	824.953858441414	824.953858441414
KDM5C	ENSG00000126012	lysine demethylase 5C [Source:HGNC Symbol;Acc:HGNC:11114]	protein_coding	4339.96164495515	4290.26275822384	4248.03589447124	4273.70067645481	4604.91955956316	4731.40321385184	4785.89450889684	5034.63436663477	4359.60079131964	4301.67228332862	4600.6038989289	4029.79063366904	4097.69623304408	4154.40704469796	4261.26376176793	4052.5248947845	0.088955928799839	0.222747662405187	0.0938383697309116	0.0463465928551061	-0.0328014792789388	0.0791480721340449	0.159789512113481	3.15719424290693e-05	0.186846207942016	0.495074127126783	0.998093013603359	0.250563585050134	4385.39826028702	4385.39826028702	4385.39826028702	4385.39826028702	4385.39826028702	4385.39826028702
FMR1-IT1	ENSG00000236337	FMR1 intronic transcript 1 [Source:HGNC Symbol;Acc:HGNC:41333]	lncRNA	3.74780798355367	1.71473331663623	2.86577640733387	4.73068483114325	4.83202472147236	3.48837789175609	4.19631259000161	3.18177861805441	1.89054674385067	1.00812568158627	3.53620591770093	4.34806930693681	8.28189222937271	4.60960559744572	5.47368498621442	4.45332406020275	-1.15730169757348	-0.42516013424292	-0.0270443033484524	-0.820844270610933	0.37003417238669	-1.19087844299762	NA	0.726582363118446	NA	0.466539525260001	NA	NA	3.89743443020386	3.89743443020386	3.89743443020386	3.89743443020386	3.89743443020386	3.89743443020386
FTH1P8	ENSG00000219507	ferritin heavy chain 1 pseudogene 8 [Source:HGNC Symbol;Acc:HGNC:3995]	processed_pseudogene	52.4693117697514	48.8698995241324	42.0313873075635	38.7916156153747	37.4481915914108	36.0465715481462	31.4723444250121	28.6360075624897	34.9751147612373	36.2925245371058	37.1301621358597	34.7845544554945	26.6860971835343	40.3340489776501	20.0701782827862	24.4932823311151	0.372161558949397	0.195984119501287	0.450532936986016	0.776029448963412	0.141010238346902	0.635019210616509	0.371290284399967	0.664605985293173	0.317338639764147	0.0219910975497349	NA	0.0943617871636416	35.6582057505415	35.6582057505415	35.6582057505415	35.6582057505415	35.6582057505415	35.6582057505415
TAB3	ENSG00000157625	TGF-beta activated kinase 1 (MAP3K7) binding protein 3 [Source:HGNC Symbol;Acc:HGNC:30681]	protein_coding	2336.75827774571	2218.00754506896	2498.95702719514	2298.16669096939	2279.50766235459	3187.21460043448	3303.54708647877	3116.02185994795	3900.19793256392	4205.90034357793	4136.47687223066	3556.72069307431	3532.68714095132	3734.9329353304	3732.1408797672	3652.83906038131	0.138628194912988	-0.211029885372233	-0.695415786172775	-0.657298805046446	-0.0644987650963043	-0.592800039950142	0.031752537461358	0.000437069071326085	1.14080455519347e-27	8.73121530139115e-32	0.993329138749359	5.09523197011607e-21	3230.6297880045	3230.6297880045	3230.6297880045	3230.6297880045	3230.6297880045	3230.6297880045
MED12	ENSG00000184634	mediator complex subunit 12 [Source:HGNC Symbol;Acc:HGNC:11957]	protein_coding	2359.24512564704	2413.48714316549	2398.65485293845	2885.71774699738	2814.65440025765	2644.19044195111	2758.02644977856	2860.41897763092	2455.82022026202	2554.59047713961	2657.45874715225	2510.57521782532	2708.17875900488	2309.41240432031	2728.63196562789	2316.84184232048	0.0588749879244584	0.166719760502564	0.216169592847373	-0.0377911380734071	0.0884321431939322	-0.126223281267339	0.582165028937259	0.0474926737761961	0.021835091106974	0.725810499248759	0.983970407709053	0.198207052796894	2585.99404825121	2585.99404825121	2585.99404825121	2585.99404825121	2585.99404825121	2585.99404825121
FMR1	ENSG00000102081	fragile X messenger ribonucleoprotein 1 [Source:HGNC Symbol;Acc:HGNC:3775]	protein_coding	1796.1369761181	1865.62984850021	1922.93596932103	2244.23688389436	1750.40095535336	1881.39847628712	1844.27938330571	1868.76464167062	1908.50693791725	1960.8044506853	1935.18868846183	2036.6356633692	2061.2709548661	1914.13872433934	1900.28097104744	1914.92934588718	0.0188172356459469	-0.0343737349063388	0.0675687807866116	-0.0368504226610968	0.101518931006903	-0.138369353668	0.885620179617779	0.769173357244957	0.594058223929621	0.752133553825469	0.961788579447613	0.186535050087426	1925.34617943901	1925.34617943901	1925.34617943901	1925.34617943901	1925.34617943901	1925.34617943901
GPRASP2	ENSG00000158301	G protein-coupled receptor associated sorting protein 2 [Source:HGNC Symbol;Acc:HGNC:25169]	protein_coding	298.887686688405	337.802463377336	283.711864326053	229.911282793562	234.35319899141	172.093309326634	178.343285075069	141.058852067079	189.054674385067	192.552005182978	184.766759199873	306.104079208352	290.786438275753	313.453180626309	301.052674241793	320.639332334598	-0.722789740096939	-0.927707993585827	-0.424780982927127	-0.0199125945939248	-0.0611276297687205	0.0412150351747957	1.05585370520807e-08	4.64764168315266e-13	0.00509639365809831	0.913082307294268	0.998093013603359	0.824587143428889	248.410692881267	248.410692881267	248.410692881267	248.410692881267	248.410692881267	248.410692881267
MAOA	ENSG00000189221	monoamine oxidase A [Source:HGNC Symbol;Acc:HGNC:6833]	protein_coding	144.290607366816	184.333831538394	175.767619649811	197.742625941788	199.321019760735	215.116636658292	211.913785795081	193.027902828634	300.596932272256	354.860239918368	327.983098866761	555.683257426525	497.833744010071	495.532601725415	517.263231197263	606.765403202625	-0.719896786649268	-1.38530609593449	-1.44297245453672	-1.68090240596156	-0.0344851904156283	-1.64641721554594	1.33894137003512e-08	3.18062056636376e-27	1.20698466787785e-22	2.25548846113621e-39	0.998093013603359	1.34693914535259e-31	323.627033634927	323.627033634927	323.627033634927	323.627033634927	323.627033634927	323.627033634927
MXRA5	ENSG00000101825	matrix remodeling associated 5 [Source:HGNC Symbol;Acc:HGNC:7539]	protein_coding	394.456790269024	357.521896518653	659.128573686791	1335.94539631485	686.147510449076	662.791799433657	700.784202530269	786.959911532125	620.099331983019	769.199895050325	539.271402449391	539.160594060165	504.275215744027	523.19023531009	482.596559617905	682.471912226072	0.192087853944219	0.349615971179986	0.84666445317208	-0.25878851885833	-0.108820631580858	-0.149967887277472	0.673703985072959	0.367092435861569	0.0294088534429386	0.524646063612395	0.998093013603359	0.753444261017863	640.250076698465	640.250076698465	640.250076698465	640.250076698465	640.250076698465	640.250076698465
MAGT1	ENSG00000102158	magnesium transporter 1 [Source:HGNC Symbol;Acc:HGNC:28880]	protein_coding	4195.67103758833	4316.8411246317	4310.12771663014	4193.27903432538	4525.19115165887	5655.8233551672	5552.77063471963	5194.78389041017	4813.3320098438	5081.9615608764	4859.6309824005	4083.70669307506	3563.97428937339	4084.11055933691	3941.96547090542	4296.3443870806	0.26013562053166	0.41292619660544	0.0855722281917276	0.0577554163761573	-0.102680103795566	0.160435520171723	0.000276454119826194	8.69500804585214e-10	0.38690949625981	0.514967459463312	0.888735330443442	0.0570661525160734	4541.84461862647	4541.84461862647	4541.84461862647	4541.84461862647	4541.84461862647	4541.84461862647
GABRQ	ENSG00000268089	gamma-aminobutyric acid type A receptor subunit theta [Source:HGNC Symbol;Acc:HGNC:14454]	protein_coding	28.1085598766525	12.8604998747717	15.284140839114	37.845478649146	10.8720556233128	24.4186452422926	12.5889377700048	10.605928726848	17.014920694656	17.1381365869666	17.6810295885046	12.1745940594231	8.28189222937271	4.60960559744572	10.0350891413931	7.79331710535481	1.18870895587882	1.05747825081292	1.70714059496957	1.30342316832936	0.435062207483359	0.868360960846006	0.100819157118616	0.145028553012946	0.0211208491295999	0.0570257034742181	NA	0.259057425727324	15.4570519753287	15.4570519753287	15.4570519753287	15.4570519753287	15.4570519753287	15.4570519753287
MAGEA3	ENSG00000221867	MAGE family member A3 [Source:HGNC Symbol;Acc:HGNC:6801]	protein_coding	7.49561596710734	4.28683329159056	3.8210352097785	6.62295876360055	1.20800618036809	2.32558526117073	3.14723444250121	1.0605928726848	1.89054674385067	1.00812568158627	3.53620591770093	3.47845544554945	2.76063074312424	1.15240139936143	3.64912332414295	2.22666203010138	-0.141395936885815	-0.141222074575533	0.759569564022715	1.11335410055048	0.379848350698056	0.733505749852421	NA	NA	NA	0.376852082433073	NA	NA	3.10437582963869	3.10437582963869	3.10437582963869	3.10437582963869	3.10437582963869	3.10437582963869
CSAG1	ENSG00000198930	chondrosarcoma associated gene 1 [Source:HGNC Symbol;Acc:HGNC:24294]	protein_coding	4.68475997944209	1.71473331663623	0.955258802444624	4.73068483114325	0	3.48837789175609	2.09815629500081	2.12118574536961	2.835820115776	0	0.884051479425231	2.60884158416209	2.76063074312424	1.15240139936143	2.73684249310721	2.22666203010138	-0.724189387176773	0.30681442211679	0.271555815570553	0.243765678995227	0.377309944232691	-0.133544265237464	NA	NA	NA	NA	NA	NA	2.18740041917814	2.18740041917814	2.18740041917814	2.18740041917814	2.18740041917814	2.18740041917814
MAGEA12	ENSG00000213401	MAGE family member A12 [Source:HGNC Symbol;Acc:HGNC:6799]	protein_coding	10.3064719547726	1.71473331663623	12.4183644317801	16.0843284258871	9.66404944294473	6.97675578351218	4.19631259000161	1.0605928726848	0.945273371925333	5.04062840793136	5.30430887655139	7.82652475248627	7.36168198166463	10.3716125942529	7.29824664828589	7.79331710535481	-1.16629375691484	-1.06825860496402	0.617662122786576	-0.0655873656429223	-0.154398256130602	0.0888108904876795	0.268970489074434	0.304613649026221	0.597082827984405	0.956107615116159	NA	0.94639076763402	7.14770015979199	7.14770015979199	7.14770015979199	7.14770015979199	7.14770015979199	7.14770015979199
CSAG3	ENSG00000268916	CSAG family member 3 [Source:HGNC Symbol;Acc:HGNC:26237]	protein_coding	1.87390399177683	6.00156660822679	2.86577640733387	0	1.20800618036809	1.16279263058536	1.0490781475004	4.24237149073922	0.945273371925333	5.04062840793136	1.76810295885046	6.08729702971154	4.6010512385404	3.45720419808429	0.912280831035737	6.67998609030413	-0.500871695875864	-0.737998251007698	-2.7424066202463	-0.00138164806275123	0.566886063646706	-0.568267711709457	NA	NA	NA	NA	NA	NA	2.99345747393211	2.99345747393211	2.99345747393211	2.99345747393211	2.99345747393211	2.99345747393211
CETN2	ENSG00000147400	centrin 2 [Source:HGNC Symbol;Acc:HGNC:1867]	protein_coding	2150.30483056392	1965.94174752343	2203.78205723975	2020.00242289817	1832.54537561839	1895.35198785414	1826.4450547982	1860.27989868915	1505.82048147706	1801.52059299467	1716.8279730438	1983.58921782457	1753.00052188389	1874.95707676105	1689.54409907818	1831.42951975838	-0.102412956404158	0.0495794128435634	0.100640358955259	0.228523105178939	0.055824131253253	0.172698973925686	0.379036689586475	0.687972379594862	0.443395348544233	0.0174395658802857	0.998093013603359	0.123121654502275	1869.45892862542	1869.45892862542	1869.45892862542	1869.45892862542	1869.45892862542	1869.45892862542
NSDHL	ENSG00000147383	NAD(P) dependent 3-beta-hydroxysteroid dehydrogenase NSDHL [Source:HGNC Symbol;Acc:HGNC:13398]	protein_coding	751.435500702511	703.040659820853	787.13325321437	620.665849845995	610.043121085886	583.721900553852	582.238371862724	588.629044340066	552.98492257632	563.542256006726	573.749410146975	509.593722772995	447.222180386127	492.075397527331	469.824627983404	594.518762037067	0.121647757521294	0.175386353812304	0.2491049510779	0.528136304341383	-0.113719491340479	0.641855795681862	0.358252211044065	0.141515084544295	0.056357857632488	1.634904007478e-07	0.995544398378685	1.06244456001702e-08	589.40118630395	589.40118630395	589.40118630395	589.40118630395	589.40118630395	589.40118630395
EIF2S3	ENSG00000130741	eukaryotic translation initiation factor 2 subunit gamma [Source:HGNC Symbol;Acc:HGNC:3267]	protein_coding	5473.67355998013	5753.78764397286	5850.96016497332	6183.00507430423	7097.03630966254	7944.1992521592	8099.93237685061	7462.33145221028	6226.51570087217	6532.65441667904	6891.18128211968	7035.17613862376	6928.26295499413	6740.39578486501	6517.3342569193	6779.07255064364	-0.0278711957056214	0.23051866178138	-0.00900006151689	-0.230330720111178	0.0641154717984495	-0.294446191909628	0.786328852714862	0.00092638629943872	0.943947275902704	0.00102057276564611	0.998093013603359	0.000130793593289767	6719.71993248937	6719.71993248937	6719.71993248937	6719.71993248937	6719.71993248937	6719.71993248937
KLHL15	ENSG00000174010	kelch like family member 15 [Source:HGNC Symbol;Acc:HGNC:29347]	protein_coding	660.551157101334	610.445060722496	720.265137043247	532.67511198673	642.659287955824	780.233855122778	815.133720607813	818.777697712669	943.382825181483	1089.78386179476	1019.31135577729	745.25907920897	648.748224634196	721.403276000256	704.280801559589	698.058546436781	0.523213873720137	0.185393410563539	-0.272809861098905	-0.0936487317682282	-0.021645858940812	-0.0720028728274162	2.77337705487836e-07	0.11276474044768	0.0379176566364079	0.475874029870907	0.998093013603359	0.628730970841751	759.435562427889	759.435562427889	759.435562427889	759.435562427889	759.435562427889	759.435562427889
MTM1	ENSG00000171100	myotubularin 1 [Source:HGNC Symbol;Acc:HGNC:7448]	protein_coding	334.491862532165	292.362030486476	289.443417140721	233.695830658477	312.873600715336	277.907438709902	252.827833547597	316.056676060072	302.487479016107	288.323944933674	312.070172237107	371.325118812404	329.435268679492	341.110814210984	321.122852524579	357.379255831271	-0.173265525078248	-0.266442417955794	-0.321500462147157	-0.153036439349945	0.0459705542082252	-0.19900699355817	0.314328227127877	0.0854491044679277	0.0696475552973278	0.361513146032791	0.998093013603359	0.255675273726374	308.307099756023	308.307099756023	308.307099756023	308.307099756023	308.307099756023	308.307099756023
PPIAP91	ENSG00000228728	peptidylprolyl isomerase A pseudogene 91 [Source:HGNC Symbol;Acc:HGNC:53715]	processed_pseudogene	2.81085598766525	0	0.955258802444624	0.94613696622865	0	0	0	2.12118574536961	0.945273371925333	1.00812568158627	2.65215443827569	6.08729702971154	3.68084099083232	2.30480279872286	1.82456166207147	3.33999304515206	-0.671130365728757	-1.77929336130876	-2.23100567969701	-1.00023915796538	0.984133385308082	-1.98437254327346	NA	NA	NA	NA	NA	NA	1.79228040749911	1.79228040749911	1.79228040749911	1.79228040749911	1.79228040749911	1.79228040749911
NLGN3	ENSG00000196338	neuroligin 3 [Source:HGNC Symbol;Acc:HGNC:14289]	protein_coding	105.875575535391	123.460798797808	105.078468268909	132.459175272011	91.8084697079749	147.674664084341	142.674628060055	154.846559411981	207.960141823573	189.527628138219	222.780972815158	105.223277227871	123.308173192883	101.411323143806	96.7017680897881	100.199791354562	1.05910334337456	0.579113340385818	0.189920384235846	0.168553657370125	0.200637521328342	-0.0320838639582161	5.67877455711137e-10	0.00181942647035434	0.483451564272228	0.463713233592032	0.993329138749359	0.909744032146424	134.436963432771	134.436963432771	134.436963432771	134.436963432771	134.436963432771	134.436963432771
LAS1L	ENSG00000001497	LAS1 like ribosome biogenesis factor [Source:HGNC Symbol;Acc:HGNC:25726]	protein_coding	1014.71901154716	1058.84782302287	992.513895739964	911.12989847819	890.300554931283	946.513201296485	866.538549835333	907.867499018192	1027.51215528284	951.67064341744	1027.26781909212	1070.49466336784	1217.43815771779	1098.23853359144	1266.2457934776	1062.11778835836	-0.190314789524177	-0.335258764573165	-0.34425837767909	-0.162109220286282	-0.000270282357821544	-0.16183893792846	0.0622194127755342	0.000290450018907576	0.00133532456834201	0.109454319339816	0.999110575423475	0.149412429524986	1019.33849926093	1019.33849926093	1019.33849926093	1019.33849926093	1019.33849926093	1019.33849926093
NHS	ENSG00000188158	NHS actin remodeling regulator [Source:HGNC Symbol;Acc:HGNC:7820]	protein_coding	739.255124755961	737.335326153577	722.175654648136	558.220810074904	449.37829909693	470.931015387072	413.336790115159	392.419362893378	284.527284949525	237.91766085436	270.519752704121	266.101841584533	322.993796945536	237.394688268455	245.403543548613	268.312774627216	0.0798932790242789	0.764381638149544	1.01350851094172	1.55002651891589	0.233632829312074	1.31639368960382	0.685400436379988	3.64362240136831e-09	7.63915247327313e-13	1.59680599190078e-37	0.767946817326564	1.18201537705431e-22	413.513982912967	413.513982912967	413.513982912967	413.513982912967	413.513982912967	413.513982912967
LPAR4	ENSG00000147145	lysophosphatidic acid receptor 4 [Source:HGNC Symbol;Acc:HGNC:4478]	protein_coding	6.55866397121892	8.57366658318113	4.77629401222312	17.9766023583444	9.66404944294473	3.48837789175609	5.24539073750202	0	1.89054674385067	2.01625136317254	1.76810295885046	6.08729702971154	4.6010512385404	5.76200699680716	5.47368498621442	17.813296240811	-2.34779582606932	-1.7257300138976	0.537041201645755	-0.528741610409371	-0.844299376526868	0.315557766117497	0.0253342065031902	0.0825975439322116	0.64146572302114	0.607611152113655	NA	0.800651696451375	6.35595515969553	6.35595515969553	6.35595515969553	6.35595515969553	6.35595515969553	6.35595515969553
NT5DC1P2	ENSG00000214961	NT5DC1 pseudogene 2 [Source:HGNC Symbol;Acc:HGNC:55019]	processed_pseudogene	0	0.857366658318113	1.91051760488925	0	2.41601236073618	3.48837789175609	0	0	1.89054674385067	2.01625136317254	0.884051479425231	3.47845544554945	0.920210247708079	2.30480279872286	1.82456166207147	2.22666203010138	-0.411719660601833	-0.911122441323267	-0.901328674076792	-1.20092525849168	0.0670388026070112	-1.26796406109869	NA	NA	NA	NA	NA	NA	1.51361351789383	1.51361351789383	1.51361351789383	1.51361351789383	1.51361351789383	1.51361351789383
PHF6	ENSG00000156531	PHD finger protein 6 [Source:HGNC Symbol;Acc:HGNC:18145]	protein_coding	2765.88229186261	2702.41970701869	2715.80077535007	2935.8630062075	2550.10104675704	2259.30608122736	2166.34637458833	2162.54886740432	1458.55681288079	1539.40791578224	1540.01767715875	2053.15832673556	1915.87773572822	2167.66703219885	1924.00027265437	2076.36234306953	-0.441663836113095	0.0959586293208417	0.418536892086367	0.409068817107112	-0.0497661955750622	0.458835012682174	1.70390951732614e-09	0.274909526298641	2.73134672846694e-07	1.04843894371845e-08	0.998093013603359	9.13155060945866e-09	2183.33226666401	2183.33226666401	2183.33226666401	2183.33226666401	2183.33226666401	2183.33226666401
HPRT1	ENSG00000165704	hypoxanthine phosphoribosyltransferase 1 [Source:HGNC Symbol;Acc:HGNC:5157]	protein_coding	332.617958540388	373.811863026697	334.340580855618	193.011941110645	244.017248434354	296.512120799267	244.435208367594	271.51177540731	329.900406801941	251.023294714982	224.549075774009	243.491881188462	254.898238615138	291.557554038442	251.789509365863	288.352732898128	-0.0446366637148724	-0.0326635142812712	-0.347104689463216	0.32647975472495	-0.151735736317256	0.478215491042206	0.859886396906145	0.894492556566552	0.102592149122215	0.0628246232178692	0.998093013603359	0.0106736435443232	276.613836871177	276.613836871177	276.613836871177	276.613836871177	276.613836871177	276.613836871177
RPL36AP54	ENSG00000226107	ribosomal protein L36a pseudogene 54 [Source:HGNC Symbol;Acc:HGNC:35831]	processed_pseudogene	1.87390399177683	1.71473331663623	0	0	0	0	0	1.0605928726848	0.945273371925333	0	0	2.60884158416209	1.84042049541616	2.30480279872286	0.912280831035737	0	-1.65205928301224	-1.44575794845816	-2.43503677709543	0.178046771773901	1.06613584595114	-0.888089074177236	NA	NA	NA	NA	NA	NA	0.828803078897503	0.828803078897503	0.828803078897503	0.828803078897503	0.828803078897503	0.828803078897503
MIR450A1	ENSG00000199132	microRNA 450a-1 [Source:HGNC Symbol;Acc:HGNC:28008]	miRNA	0	0.857366658318113	0	1.8922739324573	0	0	3.14723444250121	0	0	0	0	0.869613861387363	0	1.15240139936143	1.82456166207147	0	-2.52904215915783	0.0760385009050805	-0.0475042411810462	-1.61214490311862	-1.17491320956068	-0.437231693557934	NA	NA	NA	NA	NA	NA	0.608965747256056	0.608965747256056	0.608965747256056	0.608965747256056	0.608965747256056	0.608965747256056
MIR503HG	ENSG00000223749	MIR503 host gene [Source:HGNC Symbol;Acc:HGNC:28258]	lncRNA	527.503973685179	385.814996243151	601.813045540113	321.686568517741	485.618484507973	348.837789175609	430.122040475165	503.781614525282	259.004903907541	225.820152675325	296.157245607453	687.864564357404	827.269012689563	598.096326268583	599.368505990479	377.419214102183	-1.01162595941183	-0.296030187826108	-0.382731581215677	-0.0571555231262245	0.528342800590394	-0.585498323716618	1.89326455992345e-05	0.283901677681699	0.217173041549599	0.868208166899196	0.420673597351445	0.0326538607688671	467.261152391796	467.261152391796	467.261152391796	467.261152391796	467.261152391796	467.261152391796
MIR503	ENSG00000208005	microRNA 503 [Source:HGNC Symbol;Acc:HGNC:32138]	miRNA	3.74780798355367	3.42946663327245	0.955258802444624	4.73068483114325	3.62401854110427	4.65117052234145	3.14723444250121	2.12118574536961	3.78109348770133	4.03250272634509	1.76810295885046	6.9569108910989	13.8031537156212	9.21921119489145	8.21052747932163	1.11333101505069	-0.97318623264335	-0.921398413529207	-0.562771662870256	-1.18830327921833	0.735834768518102	-1.92413804773643	NA	0.430235402303674	0.697916024182178	0.288791992596814	NA	NA	4.70572881066321	4.70572881066321	4.70572881066321	4.70572881066321	4.70572881066321	4.70572881066321
LINC00629	ENSG00000227060	long intergenic non-protein coding RNA 629 [Source:HGNC Symbol;Acc:HGNC:44262]	lncRNA	8.43256796299576	6.8589332665449	8.59732922200162	6.62295876360055	10.8720556233128	2.32558526117073	5.24539073750202	4.24237149073922	4.72636685962667	10.0812568158627	5.30430887655139	7.82652475248627	18.4042049541616	18.4384223897829	18.2456166207147	12.2466411655576	-1.29793562842196	-2.03980530166106	-0.923832573101358	-1.04079567486544	-0.323630742827833	-0.717164932037604	0.0615042639293948	0.00496138122330294	0.264229786344847	0.122052877023708	NA	0.363461166658856	9.27940842266321	9.27940842266321	9.27940842266321	9.27940842266321	9.27940842266321	9.27940842266321
PLAC1	ENSG00000170965	placenta enriched 1 [Source:HGNC Symbol;Acc:HGNC:9044]	protein_coding	2.81085598766525	3.42946663327245	3.8210352097785	0	0	0	1.0490781475004	0	0	1.00812568158627	0	0.869613861387363	1.84042049541616	1.15240139936143	1.82456166207147	0	-1.59076469835122	-1.3844632551082	-2.37374331057568	1.71828084895656	0.405109209169158	1.3131716397874	NA	NA	NA	NA	NA	NA	1.11284744237746	1.11284744237746	1.11284744237746	1.11284744237746	1.11284744237746	1.11284744237746
PABIR2	ENSG00000156504	PABIR family member 2 [Source:HGNC Symbol;Acc:HGNC:30490]	protein_coding	678.353245023214	719.330626328897	717.399360635913	807.054832193039	750.171838008585	696.512785720632	731.207468807781	703.173074590025	804.427639508458	788.354283000465	810.675206632937	889.614980199272	1011.31106223118	1008.35122444125	1011.71944161863	964.144659033896	-0.312368941186698	-0.485916242026579	-0.351521677647393	-0.496809952476846	-0.0668227052467839	-0.429987247230062	8.34495804793026e-05	2.9481979575582e-10	0.000102278494164906	6.39290483960914e-11	0.998093013603359	5.02642909702599e-07	818.237607998386	818.237607998386	818.237607998386	818.237607998386	818.237607998386	818.237607998386
MRPS18CP7	ENSG00000235916	MRPS18C pseudogene 7 [Source:HGNC Symbol;Acc:HGNC:44530]	processed_pseudogene	0	0.857366658318113	0.955258802444624	0	0	1.16279263058536	0	0	0	0	1.76810295885046	0	1.84042049541616	1.15240139936143	0	3.33999304515206	-1.2964557658005	-1.92257682189984	-2.91185285636088	-1.28836557827943	-0.695437725265704	-0.592927853013724	NA	NA	NA	NA	NA	NA	0.692270999383014	0.692270999383014	0.692270999383014	0.692270999383014	0.692270999383014	0.692270999383014
PHF8	ENSG00000172943	PHD finger protein 8 [Source:HGNC Symbol;Acc:HGNC:20672]	protein_coding	1414.79751379151	1386.36188650039	1320.16766497847	1464.62002372195	1447.19140408097	1531.39789448092	1582.00984643061	1578.16219455499	1544.57668972599	1457.74973557375	1578.03189077404	1466.16897029909	1597.48499002123	1362.13845404521	1542.66688528143	1406.13707200902	0.086148940646577	0.120471848600944	0.0173055926337879	-0.0665478277561839	0.0900522660419652	-0.156600093798149	0.343918539562154	0.143977882547465	0.896414548849802	0.464191711931795	0.954695151275822	0.0726969256543053	1479.97894476685	1479.97894476685	1479.97894476685	1479.97894476685	1479.97894476685	1479.97894476685
FAM120C	ENSG00000184083	family with sequence similarity 120 member C [Source:HGNC Symbol;Acc:HGNC:16949]	protein_coding	252.977038889873	290.64729716984	299.951263967612	343.447718741	311.665594534968	316.279595519219	282.202021677608	279.996518388788	175.820847178112	152.226977919527	189.187016597	273.058752475632	323.914007193244	334.196405814815	306.526359228007	283.899408837925	-0.834541219288066	-0.0745021745950086	0.0910910728423805	-0.131482163556536	-0.0466252432450009	-0.0848569203115356	1.66694265447036e-09	0.685379561394256	0.665001507548029	0.431891348354494	0.998093013603359	0.661087020143862	275.999801508323	275.999801508323	275.999801508323	275.999801508323	275.999801508323	275.999801508323
TMEM185A	ENSG00000269556	transmembrane protein 185A [Source:HGNC Symbol;Acc:HGNC:17125]	protein_coding	1666.83760068549	1466.09698572397	1648.77669301942	1106.03411352129	1866.3695486687	2901.16761331048	2552.40713286848	2747.99613312633	2891.59124471959	3064.70207202227	3293.97581233841	3393.23328713349	3037.61402768437	2807.24980884445	3078.94780474561	2821.18079213844	0.0871410750549971	-0.0866018876866669	-0.968226729526782	-0.865040088347484	0.147610706512454	-1.01265079485994	0.685531803420326	0.665891270937836	4.7422493865424e-09	3.22710345684323e-09	0.998093013603359	4.91315002727038e-10	2521.51129190942	2521.51129190942	2521.51129190942	2521.51129190942	2521.51129190942	2521.51129190942
RBMX2	ENSG00000134597	RNA binding motif protein X-linked 2 [Source:HGNC Symbol;Acc:HGNC:24282]	protein_coding	501.269317800303	467.264828783372	481.450436432091	488.206674573984	432.466212571777	477.907771170584	428.023884180165	435.903670673454	425.3730173664	453.656556713822	399.591268700205	440.894227723393	409.493560230095	443.674538754151	377.684264048795	500.998956772809	-0.0457841748447142	0.0239658203507033	0.0693234311547694	0.136403456046697	-0.0477746421873567	0.184178098234054	0.800637649700099	0.894961851588206	0.718959020203498	0.343166709883325	0.998093013603359	0.222538034358522	447.741199155962	447.741199155962	447.741199155962	447.741199155962	447.741199155962	447.741199155962
GPR34	ENSG00000171659	G protein-coupled receptor 34 [Source:HGNC Symbol;Acc:HGNC:4490]	protein_coding	1.87390399177683	0	1.91051760488925	0.94613696622865	1.20800618036809	1.16279263058536	0	2.12118574536961	1.89054674385067	2.01625136317254	1.76810295885046	1.73922772277473	0.920210247708079	1.15240139936143	0	0	2.32319069701372	1.53114302179726	1.50018124975834	1.71694988818327	1.82212475423051	-0.105174866047239	NA	NA	NA	NA	NA	NA	1.16933022218348	1.16933022218348	1.16933022218348	1.16933022218348	1.16933022218348	1.16933022218348
DACH2	ENSG00000126733	dachshund family transcription factor 2 [Source:HGNC Symbol;Acc:HGNC:16814]	protein_coding	9.36951995888417	7.71629992486302	5.73155281466774	19.8688762908017	4.83202472147236	2.32558526117073	3.14723444250121	4.24237149073922	1.89054674385067	4.03250272634509	4.42025739712616	13.0442079208104	4.6010512385404	4.60960559744572	6.38596581725016	3.33999304515206	-0.484901925609327	-0.570066288177517	1.38316034064307	0.655422837731924	0.874593519883386	-0.219170682151462	0.708578226875108	0.64025315804711	0.178678715451009	0.529440748733059	NA	0.850935546707504	6.2223497119763	6.2223497119763	6.2223497119763	6.2223497119763	6.2223497119763	6.2223497119763
ELF4	ENSG00000102034	E74 like ETS transcription factor 4 [Source:HGNC Symbol;Acc:HGNC:3319]	protein_coding	76.8300636628502	95.1676990733105	136.602008749581	190.173530211959	97.8485006098154	117.442055689122	172.048816190066	167.573673884199	198.50740810432	170.37324018808	176.810295885046	216.533851485453	221.770669697647	183.231822498468	224.421084434791	229.346189100442	-0.224057416000703	-0.477951618601632	-0.550849618226088	-1.04789258509665	0.0445470160897774	-1.09243960118643	0.511916388658346	0.094092598529625	0.0941072577602246	5.97261793554507e-05	0.998093013603359	0.000165236520082954	167.167556841572	167.167556841572	167.167556841572	167.167556841572	167.167556841572	167.167556841572
DIAPH2	ENSG00000147202	diaphanous related formin 2 [Source:HGNC Symbol;Acc:HGNC:2877]	protein_coding	257.661798869315	272.64259734516	272.248758696718	311.279061889226	258.513322598771	245.349245053512	217.159176532583	237.572803481396	261.840724023317	309.494584246985	308.533966319406	225.229990099327	231.892982422436	269.661927450575	250.877228534828	274.99276071752	0.147570338335369	-0.183362682213224	0.112153676940211	0.0151455523594485	-0.212391892995588	0.227537445355037	0.352515774272083	0.228946924327246	0.55651014081525	0.936804193553545	0.814345936362221	0.151112511016118	262.809433017567	262.809433017567	262.809433017567	262.809433017567	262.809433017567	262.809433017567
COL4A6	ENSG00000197565	collagen type IV alpha 6 chain [Source:HGNC Symbol;Acc:HGNC:2208]	protein_coding	11700.6565246546	12909.3697742958	12101.2185093685	11570.3089600102	16209.026928179	18618.6356009328	18992.5107823473	18912.4921057154	19769.4473004464	18968.8928247273	18333.4595803205	16156.5559307158	14936.8527407975	17138.5136113032	18221.8973191078	19966.478423919	0.0447887038015056	0.0308769819300584	-0.409327849670534	-0.591734625355877	-0.246397733209126	-0.345336892146751	0.784761154008756	0.846308864178186	0.00137920404985647	3.41627261682388e-08	0.456029844059145	0.0068070918327144	16531.6448073026	16531.6448073026	16531.6448073026	16531.6448073026	16531.6448073026	16531.6448073026
SLC38A5	ENSG00000017483	solute carrier family 38 member 5 [Source:HGNC Symbol;Acc:HGNC:18070]	protein_coding	73.0822556792966	114.887132214627	65.9128573686791	59.606628872405	55.5682842969322	40.6977420704877	78.6808610625302	54.090236506925	98.3084306802347	64.5200436215214	69.8400668745933	58.2641287129533	56.1328251101928	50.705661571903	66.5965006656088	57.8932127826358	0.405078294813231	-0.0142687236341645	-0.0229711213796423	0.534060268155257	-0.0344703959087661	0.568530664064024	0.286777839554807	0.977173121653261	0.968840720353888	0.121266359154455	0.998093013603359	0.133611864088028	66.5491792557204	66.5491792557204	66.5491792557204	66.5491792557204	66.5491792557204	66.5491792557204
TCEAL4	ENSG00000133142	transcription elongation factor A like 4 [Source:HGNC Symbol;Acc:HGNC:26121]	protein_coding	1824.24553599475	1664.14868379546	1569.49021241652	1422.98999720789	1390.41511360367	1105.81579168668	1057.47077268041	1138.01615239079	1161.74097409623	1227.89708017208	1073.23849602223	1310.50808911076	1218.3583679655	1294.14677148289	1241.61421103964	1266.97069512768	-0.135462591122819	-0.203626395860965	0.151114800971307	0.411989302410799	-0.00283586305888144	0.414825165469681	0.162376444712962	0.0208608897678768	0.157165693760364	2.09095248277797e-07	0.998093013603359	3.16453688205678e-06	1310.44168404957	1310.44168404957	1310.44168404957	1310.44168404957	1310.44168404957	1310.44168404957
WNK3	ENSG00000196632	WNK lysine deficient protein kinase 3 [Source:HGNC Symbol;Acc:HGNC:14543]	protein_coding	672.731533047884	665.316526854856	613.276151169449	686.895437482	533.938731722696	550.000914266877	538.177089667707	536.659993578511	528.407814906261	537.330988285483	541.039505408242	450.459980198654	450.903021376959	454.046151348404	461.614100504083	446.445737035326	0.23783570621105	0.25366081374459	0.432902614634134	0.518431306747	-0.0112645010953642	0.529695807842364	0.0366978538179561	0.021460941289484	0.000227903515508842	1.9537170321392e-07	0.998093013603359	1.91378713538019e-06	541.702729803337	541.702729803337	541.702729803337	541.702729803337	541.702729803337	541.702729803337
BRCC3	ENSG00000185515	BRCA1/BRCA2-containing complex subunit 3 [Source:HGNC Symbol;Acc:HGNC:24185]	protein_coding	1185.24427479885	1126.57978903	1143.44478652622	1067.24249790592	957.948901031896	889.536362397802	910.59983203035	882.413270073757	842.238574385472	918.402495925093	784.15366225018	863.526564357651	812.545648726234	853.92943692682	778.175548873483	837.224923318117	0.0437982270754344	0.121271295190996	0.30301402589797	0.486197426940024	0.0279394621664019	0.458257964773622	0.726963508053963	0.226363643891732	0.00232972752476665	2.42726227226769e-09	0.998093013603359	5.39328797354424e-07	928.325410534865	928.325410534865	928.325410534865	928.325410534865	928.325410534865	928.325410534865
IDH3G	ENSG00000067829	isocitrate dehydrogenase (NAD(+)) 3 non-catalytic subunit gamma [Source:HGNC Symbol;Acc:HGNC:5386]	protein_coding	899.473916052881	895.948157942428	921.824744359062	885.584200390017	996.605098803675	887.210777136632	1012.36041233789	993.775521705662	981.193760058496	1004.09317885993	1059.09367235143	910.485712872569	954.258026873278	963.407569866156	1011.71944161863	912.931432341564	0.0751927106680204	0.002417099745214	-0.0368108347568054	-0.0893663267702492	-0.0476456693808569	-0.0417206573893923	0.49815550369227	0.984750039981549	0.794458066441786	0.382048719482385	0.998093013603359	0.734666865848238	955.622851473143	955.622851473143	955.622851473143	955.622851473143	955.622851473143	955.622851473143
APOOL	ENSG00000155008	apolipoprotein O like [Source:HGNC Symbol;Acc:HGNC:24009]	protein_coding	1069.06222730868	1167.73338862927	1015.44010699864	959.382883755851	927.748746522694	1113.95534010078	1225.32327628047	1110.44073770099	1330.94490767087	1333.75027673864	1359.67117535601	1487.03970297239	1410.68230973649	1441.65415060115	1383.01773985018	1406.13707200902	-0.0715241303626052	-0.293460002693085	-0.578331719082812	-0.378003004183493	0.0396758824527502	-0.417678886636243	0.459446885498399	8.98075323503572e-05	2.56726698055416e-12	2.24815657507396e-07	0.998093013603359	2.21209190429503e-07	1233.87400263951	1233.87400263951	1233.87400263951	1233.87400263951	1233.87400263951	1233.87400263951
PLS3	ENSG00000102024	plastin 3 [Source:HGNC Symbol;Acc:HGNC:9091]	protein_coding	2541.95076484528	2175.99657881137	2830.43183164342	3173.34338473089	1886.90565373496	2479.07388840799	2553.45621101598	2583.60423786018	2997.46186237523	3878.25949706239	3459.29343899093	5008.97584159121	4373.7593073565	4391.80173296641	4110.73742464703	4392.09085437496	-0.319228956423861	-0.759541638365621	-0.763268664765014	-0.772620251644026	0.126374718707306	-0.898994970351333	0.0876465237342538	2.53919902465024e-06	4.04993697025179e-05	1.82760446424312e-06	0.998093013603359	6.32435617148095e-07	3302.32140690092	3302.32140690092	3302.32140690092	3302.32140690092	3302.32140690092	3302.32140690092
PARD6BP1	ENSG00000237025	PARD6B pseudogene 1 [Source:HGNC Symbol;Acc:HGNC:55087]	processed_pseudogene	0	0	1.91051760488925	0	1.20800618036809	1.16279263058536	1.0490781475004	5.30296436342402	0.945273371925333	0	0.884051479425231	0.869613861387363	0	1.15240139936143	0	1.11333101505069	-0.229828608432355	1.78984343181089	-0.40005470298931	-0.223237061626683	-0.70765330027136	0.484416238644677	NA	NA	NA	NA	NA	NA	0.974876878369823	0.974876878369823	0.974876878369823	0.974876878369823	0.974876878369823	0.974876878369823
STAG2-AS1	ENSG00000232412	STAG2 antisense RNA 1 [Source:HGNC Symbol;Acc:HGNC:55727]	lncRNA	2.81085598766525	0.857366658318113	0	1.8922739324573	1.20800618036809	1.16279263058536	1.0490781475004	2.12118574536961	0	6.04875408951763	2.65215443827569	3.47845544554945	1.84042049541616	3.45720419808429	7.29824664828589	6.67998609030413	-1.0259252810123	-2.01256672244581	-1.89248199458923	-2.25936426247969	-1.13108374804884	-1.12828051443085	NA	NA	NA	NA	NA	NA	2.65979879298109	2.65979879298109	2.65979879298109	2.65979879298109	2.65979879298109	2.65979879298109
	ENSG00000226532	pseudogene similar to part of ribosomal protein, large, P1 (RPLP1)	processed_pseudogene	16.8651359259915	13.7178665330898	35.3445756904511	18.922739324573	28.9921483288342	24.4186452422926	24.1287973925093	9.54533585416324	11.343280463104	15.1218852237941	23.8693899444812	19.131504950522	11.962733220205	12.6764153929757	17.333335789679	11.1333101505069	0.285952200341918	0.484132771609211	0.78434004478467	0.66434893799169	0.173779280688651	0.490569657303039	0.728482414075091	0.495956158714266	0.293910145008931	0.313733152324179	NA	0.509229544585462	18.4066937141983	18.4066937141983	18.4066937141983	18.4066937141983	18.4066937141983	18.4066937141983
GPC3	ENSG00000147257	glypican 3 [Source:HGNC Symbol;Acc:HGNC:4451]	protein_coding	11650.0611168766	10411.0033319568	14641.2516650688	20641.8701922105	13754.3583696711	12469.7881703974	12748.3976484249	13041.0499625324	10916.9621723657	12941.309374523	11731.3631319728	14677.3427524959	12813.927699335	10852.1639777866	10547.7909684352	11380.4696358481	0.118625448872563	0.223002805883277	0.654570009770791	0.163012654062062	0.331138099473449	-0.168125445411387	0.561267146165005	0.194665473629834	0.000114953620526969	0.369533802061949	0.468249285763362	0.398656619789987	12826.1943856188	12826.1943856188	12826.1943856188	12826.1943856188	12826.1943856188	12826.1943856188
AVPR2	ENSG00000126895	arginine vasopressin receptor 2 [Source:HGNC Symbol;Acc:HGNC:897]	protein_coding	0	2.57209997495434	2.86577640733387	1.8922739324573	3.62401854110427	8.13954841409754	10.490781475004	6.36355723610883	12.2885538350293	10.0812568158627	11.492669232528	0.869613861387363	1.84042049541616	4.60960559744572	1.82456166207147	2.22666203010138	1.99902897063572	1.5606758369903	-0.0734035071225058	-0.631482062349976	-1.07203230896277	0.440550246612797	0.0297629067801645	0.103230867495316	0.968054957174856	0.646611262419457	NA	0.803493421868834	5.0738374694314	5.0738374694314	5.0738374694314	5.0738374694314	5.0738374694314	5.0738374694314
PRRG3	ENSG00000130032	proline rich and Gla domain 3 [Source:HGNC Symbol;Acc:HGNC:30798]	protein_coding	16.8651359259915	24.0062664329072	16.2393996415586	12.2997805609725	20.5361050662575	20.9302673505365	16.7852503600065	14.8483002175873	19.850740810432	18.1462622685529	22.985338465056	17.3922772277473	24.8456766881181	21.8956265878672	28.2807057621078	16.6999652257603	-0.14161117773833	-0.3641266638104	-0.477724478706555	-0.23385361141383	-0.093134368586772	-0.140719242827058	0.822973191360113	0.505680389048373	0.448754600049706	0.678602517690572	NA	0.824173039467084	19.5379436619662	19.5379436619662	19.5379436619662	19.5379436619662	19.5379436619662	19.5379436619662
SYP	ENSG00000102003	synaptophysin [Source:HGNC Symbol;Acc:HGNC:11506]	protein_coding	116.182047490164	94.3103324149924	110.810021083576	217.61150223259	47.1122410343555	68.6047652045364	68.1900795875262	78.4838725786755	42.53730173664	60.4875408951763	58.3473976420653	93.9182970298352	95.7018657616402	80.6680979553002	62.9473773414658	72.3665159782947	-0.418610550557983	-0.00229600353518427	0.890999496729838	0.574640361188636	0.39925909467703	0.175381266511606	0.423384264399154	0.997392665588933	0.0710292021197235	0.210302674924773	0.998093013603359	0.764501298279964	85.5174534979271	85.5174534979271	85.5174534979271	85.5174534979271	85.5174534979271	85.5174534979271
STS	ENSG00000101846	steroid sulfatase [Source:HGNC Symbol;Acc:HGNC:11425]	protein_coding	389.772030289582	300.078330411339	530.168635356766	2476.98657758661	529.106707001224	470.931015387072	446.907290835172	466.660863981314	351.641694356224	418.372157858303	369.533518399747	366.977049505467	351.520314624486	326.129596019285	349.403558286687	405.25248947845	0.0763261966868243	0.357289044963967	2.06144298646821	0.174603323942664	-0.00402071305733446	0.178624036999999	0.917491821710297	0.553355217154397	9.71934979481689e-05	0.792652997642037	0.998475489926845	0.802403474209597	534.340114336108	534.340114336108	534.340114336108	534.340114336108	534.340114336108	534.340114336108
PNPLA4	ENSG00000006757	patatin like domain 4, phospholipase and triacylglycerol lipase [Source:HGNC Symbol;Acc:HGNC:24887]	protein_coding	527.503973685179	514.419994990868	434.642755112304	484.422126709069	480.7864597865	410.465798596633	394.453383460152	387.116398529954	407.412823299819	447.607802624305	432.301173438938	492.201445545247	484.950800542158	488.618193329247	493.543929590334	551.09885245009	-0.251793947488516	-0.362951181974349	-0.0816821308277904	-0.0526179674246536	-0.0640763870878912	0.0114584196632375	0.0271873202788379	0.000744699100682563	0.607576203458784	0.708254458477904	0.998093013603359	0.946392495585049	464.471619480675	464.471619480675	464.471619480675	464.471619480675	464.471619480675	464.471619480675
CHIC1	ENSG00000204116	cysteine rich hydrophobic domain 1 [Source:HGNC Symbol;Acc:HGNC:1934]	protein_coding	316.689774610285	336.945096719018	352.490498102066	363.316595031802	341.86574904417	304.651669213365	301.085428332616	353.17742660404	289.253651809152	318.567715381262	293.505091169177	355.672069307431	285.265176789505	309.995976428225	334.807064990115	312.846015229243	-0.0902113957095726	0.000718401137588359	0.143449944829322	0.0693066775226032	0.00525415727344628	0.0640525202491569	0.601458874364864	0.997392665588933	0.41529300864356	0.676961283016832	0.998093013603359	0.71970959253285	323.133437422592	323.133437422592	323.133437422592	323.133437422592	323.133437422592	323.133437422592
DCAF8L2	ENSG00000189186	DDB1 and CUL4 associated factor 8 like 2 [Source:HGNC Symbol;Acc:HGNC:31811]	protein_coding	10.3064719547726	6.8589332665449	6.68681161711237	2.83841089868595	4.83202472147236	3.48837789175609	3.14723444250121	1.0605928726848	9.45273371925333	5.04062840793136	7.07241183540185	9.56575247526099	10.1223127247889	10.3716125942529	6.38596581725016	8.9066481204055	-0.232765401517408	-1.73497635179831	-1.17557673274951	-0.0938986665819838	0.215865699747889	-0.309764366329872	0.815341083952122	0.0535552403307136	0.256231044145293	0.922749759454869	NA	0.737651004163336	6.6335577100047	6.6335577100047	6.6335577100047	6.6335577100047	6.6335577100047	6.6335577100047
MAGEA6	ENSG00000197172	MAGE family member A6 [Source:HGNC Symbol;Acc:HGNC:6804]	protein_coding	1.87390399177683	1.71473331663623	0.955258802444624	1.8922739324573	2.41601236073618	0	2.09815629500081	0	1.89054674385067	0	4.42025739712616	1.73922772277473	0.920210247708079	1.15240139936143	2.73684249310721	4.45332406020275	-0.378548573403215	-1.95636648089395	-0.381150315750587	-0.87526297133537	-1.06106681083609	0.185803839500716	NA	NA	NA	NA	NA	NA	1.76644679769894	1.76644679769894	1.76644679769894	1.76644679769894	1.76644679769894	1.76644679769894
MID1IP1	ENSG00000165175	MID1 interacting protein 1 [Source:HGNC Symbol;Acc:HGNC:20715]	protein_coding	1743.66766434834	1986.51854732307	1359.3332758787	1365.27564226794	1348.13489729079	1082.55993907497	1045.9309130579	1109.38014482831	669.253547323136	736.939873239565	791.226074085582	1069.62504950646	1005.78980074493	946.121548875735	1086.52646976356	1101.08437388513	-0.512322390234947	0.0465901086115151	0.376734481270763	0.699619022511967	-0.00995314591237203	0.709572168424339	0.000128904765679804	0.801779978676158	0.0158135225105172	2.57607510369418e-08	0.998093013603359	5.25733938406437e-07	1152.96048509338	1152.96048509338	1152.96048509338	1152.96048509338	1152.96048509338	1152.96048509338
MAGED4B	ENSG00000187243	MAGE family member D4B [Source:HGNC Symbol;Acc:HGNC:22880]	protein_coding	1.87390399177683	0.857366658318113	0	0.94613696622865	0	0	3.14723444250121	3.18177861805441	0	0	0	0	0.920210247708079	1.15240139936143	0.912280831035737	1.11333101505069	-2.60243429914526	1.01163546708345	-1.0126299532889	-0.209944526925856	-1.22694256664667	1.01699803972081	NA	NA	NA	NA	NA	NA	0.881540260627197	0.881540260627197	0.881540260627197	0.881540260627197	0.881540260627197	0.881540260627197
SERTM2	ENSG00000260802	serine rich and transmembrane domain containing 2 [Source:HGNC Symbol;Acc:HGNC:48576]	protein_coding	2.81085598766525	0.857366658318113	1.91051760488925	9.4613696622865	1.20800618036809	2.32558526117073	1.0490781475004	1.0605928726848	0	0	0	0	0	0	0	0	0	2.92161429585348	4.79925512161338	3.25590332973596	0	3.49238379541182	NA	NA	NA	NA	NA	NA	1.2927107734302	1.2927107734302	1.2927107734302	1.2927107734302	1.2927107734302	1.2927107734302
RGN	ENSG00000130988	regucalcin [Source:HGNC Symbol;Acc:HGNC:9989]	protein_coding	77.7670156587386	100.311899023219	42.0313873075635	35.0070677504601	107.51255005276	118.604848319707	75.533626620029	86.9686155601539	66.1691360347733	57.4631638504175	55.6952432037896	26.9580297030082	34.967989412907	24.2004293865901	21.8947399448577	34.5132614665713	1.15847312818075	1.80557194409201	1.39839701218938	1.45675927898648	0.208253084391581	1.2485061945949	0.0139400000240641	2.59386995164546e-05	0.00625080921243105	0.000980234137708415	0.998093013603359	0.0124323694612948	60.3499377059716	60.3499377059716	60.3499377059716	60.3499377059716	60.3499377059716	60.3499377059716
RBM10	ENSG00000182872	RNA binding motif protein 10 [Source:HGNC Symbol;Acc:HGNC:9896]	protein_coding	2320.83009381561	2274.59374451795	2209.51361005442	2046.49425795257	2134.54692071042	2125.58492871004	2037.30976244578	2116.94337387887	2298.90484052241	2147.30770177876	2098.7382121555	1929.67315841856	1801.77166501242	1888.78589355339	2004.28098578551	1979.50254476012	0.155598164978565	0.0958934902932631	0.0933517948266906	0.21200114203513	-0.0696554946811179	0.281656636716247	0.0218913570724298	0.184873395344131	0.271699901346932	0.000800040279167092	0.990421259751597	4.57778892647498e-05	2088.42385587952	2088.42385587952	2088.42385587952	2088.42385587952	2088.42385587952	2088.42385587952
ITPK1P1	ENSG00000237351	ITPK1 pseudogene 1 [Source:HGNC Symbol;Acc:HGNC:54951]	processed_pseudogene	3.74780798355367	0.857366658318113	2.86577640733387	1.8922739324573	2.41601236073618	1.16279263058536	1.0490781475004	4.24237149073922	0	0	0.884051479425231	0.869613861387363	3.68084099083232	0	0.912280831035737	1.11333101505069	-1.03149974451235	1.64481510762158	1.62962888032712	1.83753025365124	1.70829168439064	0.129238569260604	NA	NA	NA	NA	NA	NA	1.60584986180972	1.60584986180972	1.60584986180972	1.60584986180972	1.60584986180972	1.60584986180972
UBA1	ENSG00000130985	ubiquitin like modifier activating enzyme 1 [Source:HGNC Symbol;Acc:HGNC:12469]	protein_coding	12227.2235463438	12125.7366485931	12342.898986387	13602.6111634693	12481.1198555631	10912.8088380436	11126.5228323893	11253.9509720585	10019.8977424085	10566.1652687057	11023.2378969532	10543.1984554604	10120.4723042935	10375.069798451	11102.4577137049	10477.558182642	-0.0158613447395416	0.0589955483212862	0.2921722314295	0.199323469786674	-0.0441777060942865	0.243501175880961	0.856562701017652	0.39476216917041	3.53008402515284e-06	0.000487251453689556	0.998093013603359	0.000115962551379607	11268.8081378417	11268.8081378417	11268.8081378417	11268.8081378417	11268.8081378417	11268.8081378417
INE1	ENSG00000224975	inactivation escape 1 [Source:HGNC Symbol;Acc:HGNC:6060]	lncRNA	23.4237998972104	36.0093996493607	23.8814700611156	41.6300265140606	50.7362595754598	47.6744978539999	34.6195788675133	39.2419362893378	64.2785892909227	41.3331529450371	51.2749858066634	43.4806930693681	71.7763993212302	51.8580629712644	78.4561514690733	48.9865646622303	-0.199923938748015	-0.573279575713006	-0.387010093230603	-1.10879035774503	-0.0641867165318977	-1.04460364121313	0.665936368179317	0.12890293998266	0.413683380396664	0.00160775815467461	0.998093013603359	0.00758822855606116	46.7913480152405	46.7913480152405	46.7913480152405	46.7913480152405	46.7913480152405	46.7913480152405
NDUFB11	ENSG00000147123	NADH:ubiquinone oxidoreductase subunit B11 [Source:HGNC Symbol;Acc:HGNC:20372]	protein_coding	1931.99501552192	1893.92294822471	1891.41242884036	1826.0443448213	1956.97001219631	1887.21243944004	1742.51880299817	1903.76420646922	1622.08910622387	1796.47996458674	1631.07497953955	1507.0408217843	1399.63978676399	1449.72096039668	1566.38618688836	1654.40988836532	0.111754199516212	0.244046260254458	0.279573344982515	0.291395351068509	-0.0993177699628247	0.390713121031334	0.229592669174854	0.00199386866104874	0.00189842297598665	0.000159095735918251	0.952790761517839	3.94421127306811e-06	1728.7926183163	1728.7926183163	1728.7926183163	1728.7926183163	1728.7926183163	1728.7926183163
NUP62CL	ENSG00000198088	nucleoporin 62 C-terminal like [Source:HGNC Symbol;Acc:HGNC:25960]	protein_coding	37.4780798355367	47.1551662074962	28.6577640733387	59.606628872405	24.1601236073618	43.0233273316584	44.0612821950169	26.5148218171201	45.373121852416	51.4144097608999	33.5939562181588	32.1757128713324	25.7658869358262	55.3152671693487	43.7894798897154	40.0799165418248	-0.0953784124818846	-0.29236641441375	-0.122962661428858	-0.290834555130868	-0.675412287555436	0.384577732424569	0.868527748575128	0.550318743415387	0.851013140299122	0.545649076997713	NA	0.462145525609101	39.885309073716	39.885309073716	39.885309073716	39.885309073716	39.885309073716	39.885309073716
GTF3C6P2	ENSG00000213569	GTF3C6 pseudogene 2 [Source:HGNC Symbol;Acc:HGNC:55024]	processed_pseudogene	0.936951995888417	2.57209997495434	1.91051760488925	3.7845478649146	3.62401854110427	1.16279263058536	3.14723444250121	1.0605928726848	1.89054674385067	1.00812568158627	2.65215443827569	2.60884158416209	2.76063074312424	1.15240139936143	1.82456166207147	2.22666203010138	0.103138699115222	0.0512562516672815	1.08970698623582	0.0624506024156243	0.622975810471465	-0.56052520805584	NA	NA	NA	NA	NA	NA	2.14516751312847	2.14516751312847	2.14516751312847	2.14516751312847	2.14516751312847	2.14516751312847
DNAJA1P3	ENSG00000215007	DnaJ heat shock protein family (Hsp40) member A1 pseudogene 3 [Source:HGNC Symbol;Acc:HGNC:39339]	processed_pseudogene	14.9912319342147	6.8589332665449	5.73155281466774	5.6768217973719	13.288067984049	8.13954841409754	12.5889377700048	8.48474298147843	6.61691360347733	8.06500545269017	5.30430887655139	3.47845544554945	5.52126148624848	5.76200699680716	0.912280831035737	1.11333101505069	1.41257801101786	1.96914946906148	1.90036552964196	1.88042942008547	0.847362325265575	1.03306709481989	0.183045398459249	0.036803566734432	0.0757665318712326	0.0471396954398713	NA	0.303250929123883	7.03333754186497	7.03333754186497	7.03333754186497	7.03333754186497	7.03333754186497	7.03333754186497
C4orf46P2	ENSG00000248503	C4orf46 pseudogene 2 [Source:HGNC Symbol;Acc:HGNC:55883]	transcribed_processed_pseudogene	6.55866397121892	6.00156660822679	9.55258802444624	9.4613696622865	8.45604326257664	5.81396315292681	8.39262518000323	8.48474298147843	2.835820115776	3.02437704475882	8.84051479425231	5.21768316832418	7.36168198166463	2.30480279872286	2.73684249310721	5.56665507525344	0.502253953571986	1.11298060470149	1.35625659734849	1.06571519860725	0.838293162990849	0.227422035616406	0.669908342102287	0.233104506281444	0.177614555419581	0.250580671330562	NA	0.835035596179043	6.28812126968894	6.28812126968894	6.28812126968894	6.28812126968894	6.28812126968894	6.28812126968894
ATP7A	ENSG00000165240	ATPase copper transporting alpha [Source:HGNC Symbol;Acc:HGNC:869]	protein_coding	683.038005002656	669.603360146446	804.327911658374	921.537405106705	711.515640236806	669.768555217169	663.017389220255	651.20402382847	587.960037337557	629.070425309834	597.618800091456	640.035801981099	598.136661010252	626.906361252618	580.210608538728	659.091960910007	-0.0393829551993092	0.0895418877499237	0.397683052117579	0.209581329481686	-0.00531446263600952	0.214895792117695	0.824232115513834	0.551498134549413	0.00325564047586956	0.102811963600555	0.998093013603359	0.130461497728224	668.315184178027	668.315184178027	668.315184178027	668.315184178027	668.315184178027	668.315184178027
PHKA2-AS1	ENSG00000237836	PHKA2 antisense RNA 1 [Source:HGNC Symbol;Acc:HGNC:44110]	lncRNA	9.36951995888417	8.57366658318113	13.3736232342247	8.51523269605785	13.288067984049	12.790718936439	8.39262518000323	5.30296436342402	18.9054674385067	11.089382497449	11.492669232528	13.0442079208104	11.042522972497	8.06680979553002	7.29824664828589	8.9066481204055	0.779260587846489	0.119901837738675	0.415547364944614	0.368167113379579	0.580983329882551	-0.212816216502972	0.263053764952009	0.895866973375459	0.648575257846504	0.636921610639722	NA	0.795816345065236	10.5907733476422	10.5907733476422	10.5907733476422	10.5907733476422	10.5907733476422	10.5907733476422
PHKA2	ENSG00000044446	phosphorylase kinase regulatory subunit alpha 2 [Source:HGNC Symbol;Acc:HGNC:8926]	protein_coding	1642.4768487924	1736.16748309418	1414.73828642049	1174.15597508976	1819.25730763435	2391.86444111409	2371.96569149841	2046.94424428167	3380.29757800499	2780.41062981494	2766.19707912155	2410.56962376577	2790.9976812986	2494.9490296175	2439.43894218956	2322.40849739573	0.298817725217498	-0.091599528851575	-0.694588176646654	-0.598094813059793	0.104491385734367	-0.70258619879416	0.0801736679819604	0.647057583869303	5.31788495943394e-05	7.90272125026028e-05	0.998093013603359	2.95693689829285e-05	2248.92745869587	2248.92745869587	2248.92745869587	2248.92745869587	2248.92745869587	2248.92745869587
SUV39H1	ENSG00000101945	SUV39H1 histone lysine methyltransferase [Source:HGNC Symbol;Acc:HGNC:11479]	protein_coding	145.227559362705	138.036031989216	134.691491144692	188.281256279501	141.336723103067	151.163041976097	140.576471765054	143.180037812449	146.517372648427	149.202600874768	155.593060378841	119.137099010069	132.510275669963	150.964583316347	155.087741276075	154.753011092046	-0.0299892977557777	-0.0850100466343666	0.112545132340718	-0.141424697552921	-0.289422581130167	0.147997883577246	0.902394862875781	0.690908793588351	0.638307705833875	0.468268522858419	0.69867765802193	0.490904976192911	146.641147356207	146.641147356207	146.641147356207	146.641147356207	146.641147356207	146.641147356207
ACAA2P1	ENSG00000233585	ACAA2 pseudogene 1 [Source:HGNC Symbol;Acc:HGNC:55880]	transcribed_processed_pseudogene	7.49561596710734	5.14419994990868	1.91051760488925	6.62295876360055	3.62401854110427	3.48837789175609	6.29446888500242	4.24237149073922	3.78109348770133	4.03250272634509	4.42025739712616	6.08729702971154	7.36168198166463	6.91440839616859	2.73684249310721	7.79331710535481	-0.483230141544774	-0.280576394366741	-0.128939474272126	-0.230623021478548	0.235050386036907	-0.465673407515455	0.681555662055261	0.811398929288775	0.93177921982782	0.843133145889892	NA	0.674776906233042	5.12187060695545	5.12187060695545	5.12187060695545	5.12187060695545	5.12187060695545	5.12187060695545
ERAS	ENSG00000187682	ES cell expressed Ras [Source:HGNC Symbol;Acc:HGNC:5174]	protein_coding	0	1.71473331663623	2.86577640733387	3.7845478649146	1.20800618036809	1.16279263058536	2.09815629500081	2.12118574536961	2.835820115776	2.01625136317254	1.76810295885046	0	3.68084099083232	2.30480279872286	2.73684249310721	1.11333101505069	0.089144894084403	-0.199301178186642	0.307529413554783	-0.442104005046924	-0.190608413833592	-0.251495591213331	NA	NA	NA	NA	NA	NA	1.96319938598254	1.96319938598254	1.96319938598254	1.96319938598254	1.96319938598254	1.96319938598254
PCSK1N	ENSG00000102109	proprotein convertase subtilisin/kexin type 1 inhibitor [Source:HGNC Symbol;Acc:HGNC:17301]	protein_coding	527.503973685179	410.678629334376	898.898533100391	2092.85496929777	514.610632836807	381.395982831999	396.551539755152	461.35789961789	276.019824602197	386.112136047542	344.78007697584	522.637930693805	396.610616762182	482.85618633244	464.35094299719	514.358928953418	-0.537592355796301	-0.237851108580477	1.42082700376805	0.3297624722314	-0.0838759015420647	0.413638373773464	0.375853929362193	0.714437986973339	0.0128257521773593	0.59745991012764	0.998093013603359	0.532573560077287	566.973675239011	566.973675239011	566.973675239011	566.973675239011	566.973675239011	566.973675239011
PQBP1	ENSG00000102103	polyglutamine binding protein 1 [Source:HGNC Symbol;Acc:HGNC:9330]	protein_coding	846.067652287241	893.376057967474	863.55395740994	853.415543538243	984.525036999994	1060.46687909385	1091.04127340042	1187.86401740698	1036.01961563017	988.971293636133	1021.96351021557	786.130930694176	833.71048442352	700.66005081175	849.333453694271	750.385104144164	0.402759045439579	0.535168999396893	0.255430712051615	0.175641138234336	0.0757567783152172	0.0998843599191187	2.16315926073914e-05	4.48342424924301e-09	0.0276261013847821	0.0952354608228669	0.998093013603359	0.428108524439599	921.717803834618	921.717803834618	921.717803834618	921.717803834618	921.717803834618	921.717803834618
SLC35A2	ENSG00000102100	solute carrier family 35 member A2 [Source:HGNC Symbol;Acc:HGNC:11022]	protein_coding	1533.79041726934	1483.24431889034	1358.37801707626	1309.45356126045	1461.68747824539	1639.53760912536	1638.66006639563	1549.5261869925	1624.92492633965	1588.80607417996	1568.30732450036	1154.84720792242	1057.32157461658	1151.24899796207	1146.73700461192	1229.11744061596	0.439549424592258	0.453190801707597	0.235310560558608	0.311668810264695	-0.0871718062886424	0.398840616553337	6.15801695317066e-09	1.50752337199442e-09	0.0119495743682865	5.72127010779615e-05	0.990421259751597	2.90930225270869e-06	1405.97426287526	1405.97426287526	1405.97426287526	1405.97426287526	1405.97426287526	1405.97426287526
OTUD5	ENSG00000068308	OTU deubiquitinase 5 [Source:HGNC Symbol;Acc:HGNC:25402]	protein_coding	1970.41004735334	1899.06714817462	1778.69189015189	1897.00461728844	1909.85777116195	2041.8638593079	2051.99685651079	2057.55017300852	2102.28797916194	2038.43012816744	2065.14425593734	1861.84327723034	1724.47400420494	1751.65012702938	1880.21079276465	1812.50289250252	0.187957958572522	0.175203633897066	0.0676608496806232	0.0522193350234373	-0.017944375804953	0.0701637108283902	0.00410682177141493	0.0069791212163893	0.454521365745604	0.507940942664235	0.998093013603359	0.394060911004461	1927.68661374725	1927.68661374725	1927.68661374725	1927.68661374725	1927.68661374725	1927.68661374725
	ENSG00000279155	TEC	TEC	6.55866397121892	5.14419994990868	13.3736232342247	9.4613696622865	7.24803708220855	5.81396315292681	7.34354703250282	11.6665215995328	16.0696473227307	13.1056338606215	18.5650810679299	13.9138217821978	14.7233639633293	13.8288167923372	18.2456166207147	7.79331710535481	0.248881401817578	-0.691531593947876	-0.671802814260272	-0.695472919129249	0.0921055024452151	-0.787578421574464	0.756325312042078	0.33280058606489	0.432026589169108	0.315164964751899	NA	0.276683760963361	11.4284515125016	11.4284515125016	11.4284515125016	11.4284515125016	11.4284515125016	11.4284515125016
KCND1	ENSG00000102057	potassium voltage-gated channel subfamily D member 1 [Source:HGNC Symbol;Acc:HGNC:6237]	protein_coding	127.425471440825	168.901231688668	149.975631983806	124.890079542182	158.24880962822	115.116470427951	178.343285075069	165.452488138829	250.497443560213	191.543879501392	232.505539088836	147.834356435852	196.004782761821	148.659780517625	192.49125534854	110.219770490018	0.575107342943055	0.0210752375180642	-0.0975454456609863	-0.02052888675995	0.1862289398962	-0.20675782665615	0.0280126853550142	0.957146800257616	0.814116194496583	0.955244132363909	0.998093013603359	0.534069527050733	166.131892226865	166.131892226865	166.131892226865	166.131892226865	166.131892226865	166.131892226865
TRO	ENSG00000067445	trophinin [Source:HGNC Symbol;Acc:HGNC:12326]	protein_coding	3728.13199164001	3686.67663076789	3884.08229073984	3518.68337740435	3776.22731983065	2763.95808290141	3144.08720805871	3165.86972496414	2867.95941042146	2818.71940571522	3150.75947267152	3241.92047525209	3667.0378371167	3264.75316439093	3399.15837643915	3053.86697428404	-0.137070774909424	-0.0988969917667857	0.170426416113814	0.217060492412998	0.0922924967276981	0.1247679956853	0.163702331617403	0.326350040529218	0.109910899124639	0.0132586751638997	0.992172309840922	0.241266222803383	3320.74323391238	3320.74323391238	3320.74323391238	3320.74323391238	3320.74323391238	3320.74323391238
PPEF1	ENSG00000086717	protein phosphatase with EF-hand domain 1 [Source:HGNC Symbol;Acc:HGNC:9243]	protein_coding	11.243423950661	18.0046998246804	11.4631056293355	5.6768217973719	9.66404944294473	13.9535115670244	16.7852503600065	10.605928726848	35.9203881331627	43.3494043082097	43.3185224918363	37.3933960396566	45.0903021376959	36.8768447795658	34.666671579358	43.4199095869768	0.0962305574508837	-1.471412215468	-2.35380547309998	-1.48422621668777	0.108148538920813	-1.59237475560859	0.849913784011755	0.000193543342928419	1.1670022781793e-05	0.000100781400949479	NA	9.21065831395281e-05	26.0895143972084	26.0895143972084	26.0895143972084	26.0895143972084	26.0895143972084	26.0895143972084
PDK3	ENSG00000067992	pyruvate dehydrogenase kinase 3 [Source:HGNC Symbol;Acc:HGNC:8811]	protein_coding	412.258878190904	480.125328658143	426.045425890302	410.623443343234	335.825718142329	295.349328168682	315.772522397621	290.602447115636	392.288449349013	421.396534903062	396.939114261929	499.158356436346	435.259447165922	501.294608722223	424.210586431618	509.905604893215	-0.243330411529845	-0.667451628716668	-0.350153317859379	-0.118747732106719	-0.0308464013438861	-0.0879013307628332	0.080896899579436	6.7404090259547e-08	0.0207936037805496	0.43186544976717	0.998093013603359	0.609867498455303	409.190987129386	409.190987129386	409.190987129386	409.190987129386	409.190987129386	409.190987129386
PRKCIP1	ENSG00000237682	PRKCI pseudogene 1 [Source:HGNC Symbol;Acc:HGNC:55035]	processed_pseudogene	2.81085598766525	2.57209997495434	1.91051760488925	2.83841089868595	0	2.32558526117073	4.19631259000161	7.42415010879363	0.945273371925333	4.03250272634509	0.884051479425231	0.869613861387363	0	4.60960559744572	3.64912332414295	3.33999304515206	-1.00978439193939	0.277730124792735	-1.33252343492602	-0.663468046984119	-3.11127471687932	2.4478066698952	NA	NA	NA	NA	NA	NA	2.65050598949903	2.65050598949903	2.65050598949903	2.65050598949903	2.65050598949903	2.65050598949903
ARMCX1	ENSG00000126947	armadillo repeat containing X-linked 1 [Source:HGNC Symbol;Acc:HGNC:18073]	protein_coding	849.815460270795	736.477959495259	784.267476807036	802.324147361896	816.61217792883	779.071062492193	814.084642460313	828.323033566832	657.910266860032	708.712354155149	813.327361071213	674.820356436594	612.860024973581	649.954389239847	578.386046876657	640.165333654145	0.225311596404437	0.376289662797177	0.379724950184978	0.344738026588591	0.0502274069121748	0.294510619676417	0.0519131979291157	0.000324515679840742	0.00168230758427363	0.00106152630245842	0.998093013603359	0.0140556597498179	734.194505853148	734.194505853148	734.194505853148	734.194505853148	734.194505853148	734.194505853148
ARMCX6	ENSG00000198960	armadillo repeat containing X-linked 6 [Source:HGNC Symbol;Acc:HGNC:26094]	protein_coding	579.97328545493	501.559495116096	522.526564937209	544.974892547703	558.098855330058	505.814794304633	570.698512240219	603.477344557654	435.771024457579	537.330988285483	536.619248011115	413.936198020385	477.589118560493	411.407299572031	412.350935628153	440.879081960072	0.256012255612321	0.411226742195426	0.387739850602791	0.342957328059906	0.0803496428817703	0.262607685178136	0.0587784873731468	0.00079422393372217	0.0067445351560147	0.00609630953419291	0.998093013603359	0.0683080559222295	503.312977436488	503.312977436488	503.312977436488	503.312977436488	503.312977436488	503.312977436488
ARMCX3	ENSG00000102401	armadillo repeat containing X-linked 3 [Source:HGNC Symbol;Acc:HGNC:24065]	protein_coding	3576.34576830609	3046.22373700425	3677.7463894118	4274.64681342104	3994.87643847728	4191.86743326023	4292.82777957165	4509.64089465579	3965.42179522677	4488.17553442208	4419.37334564673	3954.13422772834	3808.75021526374	3877.83070885122	3753.12333888102	3974.59172373096	0.149687001325149	0.163339868465569	0.0965857424791821	-0.172291802123347	0.00504110698068915	-0.177332909104036	0.121587776076611	0.0751152502896152	0.418381811337667	0.0597402782039914	0.998093013603359	0.0820291915371539	3987.84850899119	3987.84850899119	3987.84850899119	3987.84850899119	3987.84850899119	3987.84850899119
	ENSG00000261101	novel transcript, overlapping to ARMCX3	lncRNA	13.1173279424378	19.7194331413166	16.2393996415586	17.9766023583444	15.7040803447852	15.1163041976097	32.5214225725125	30.7571933078593	22.686560926208	43.3494043082097	48.6228313683877	25.2188019802335	24.8456766881181	19.5908237891443	20.9824591138219	20.0399582709124	0.919000079764192	0.377123158053832	-0.258716429700397	-0.302369877204796	0.307346829204743	-0.609716706409539	0.0477819119462863	0.491488892068023	0.723898140098497	0.60734701155506	NA	0.270395081507871	24.1555174969662	24.1555174969662	24.1555174969662	24.1555174969662	24.1555174969662	24.1555174969662
RNU6-30P	ENSG00000207291	RNA, U6 small nuclear 30, pseudogene [Source:HGNC Symbol;Acc:HGNC:34274]	snRNA	2.81085598766525	4.28683329159056	1.91051760488925	1.8922739324573	3.62401854110427	4.65117052234145	3.14723444250121	4.24237149073922	4.72636685962667	8.06500545269017	7.07241183540185	1.73922772277473	5.52126148624848	1.15240139936143	1.82456166207147	2.22666203010138	1.9232032469129	1.19832752063273	0.626036363057029	0.796474268400865	1.04681417767936	-0.250339909278497	NA	0.352786705280031	NA	0.56817481656007	NA	NA	3.68082339134779	3.68082339134779	3.68082339134779	3.68082339134779	3.68082339134779	3.68082339134779
	ENSG00000286000	novel transcript	lncRNA	0.936951995888417	0.857366658318113	0	1.8922739324573	2.41601236073618	0	0	3.18177861805441	0.945273371925333	2.01625136317254	2.65215443827569	0	5.52126148624848	1.15240139936143	0	0	2.31221101366127	1.5072353774738	2.50627353341665	0.678642943676092	2.86187553601174	-2.18323259233565	NA	NA	NA	NA	NA	NA	1.34823285152737	1.34823285152737	1.34823285152737	1.34823285152737	1.34823285152737	1.34823285152737
ARMCX2	ENSG00000184867	armadillo repeat containing X-linked 2 [Source:HGNC Symbol;Acc:HGNC:16869]	protein_coding	1637.79208881295	1590.4151511801	1436.70923887671	1424.88227114035	1401.28716922699	1069.76922013853	1107.82652376043	1082.86532301118	1146.61660014543	980.906288183442	1053.78936347488	1234.85168317006	1181.54995805717	1197.34505393653	1229.75456023617	1230.23077163101	-0.200915007972163	-0.16576847684454	0.213066933763386	0.351086857716175	-0.0130444145341023	0.364131272250277	0.0202648539511029	0.05743102588277	0.0266318681706274	5.5157344761049e-06	0.998093013603359	2.49349352366599e-05	1250.41195406137	1250.41195406137	1250.41195406137	1250.41195406137	1250.41195406137	1250.41195406137
ZRSR2	ENSG00000169249	zinc finger CCCH-type, RNA binding motif and serine/arginine rich 2 [Source:HGNC Symbol;Acc:HGNC:23019]	protein_coding	181.768687202353	189.478031488303	189.141242884036	149.489640664127	179.992920874846	154.651419867853	154.214487682559	156.967745157351	208.905415195499	180.454497003943	181.230553282172	178.270841584409	161.036793348914	182.079421099106	158.736864600218	171.452976317806	0.159405733759403	-0.133196467040359	-0.0560984734584264	0.133552688808345	-0.00460267081409574	0.138155359622441	0.383975992018085	0.479621658784496	0.825021930099093	0.455275845422839	0.998093013603359	0.471861222552044	173.616971140843	173.616971140843	173.616971140843	173.616971140843	173.616971140843	173.616971140843
ARMCX4	ENSG00000196440	armadillo repeat containing X-linked 4 [Source:HGNC Symbol;Acc:HGNC:28615]	protein_coding	756.120260681953	742.479526103486	651.486503267234	553.490125243761	631.787232332512	612.791716318486	652.526607745251	708.476038953449	746.765963821013	757.10238687129	729.342470525816	560.031326733462	657.950327111277	619.99195285645	628.561492583623	607.878734217676	0.265941165592137	0.0888478676379098	-0.0660289597809379	0.211988629646058	-0.0242635614500234	0.236252191096081	0.0157058697422658	0.497587133053469	0.688117908288701	0.0564844251993583	0.998093013603359	0.0525498299473859	663.548916585421	663.548916585421	663.548916585421	663.548916585421	663.548916585421	663.548916585421
EIF5P1	ENSG00000215319	eukaryotic translation initiation factor 5 pseudogene 1 [Source:HGNC Symbol;Acc:HGNC:51465]	processed_pseudogene	4.68475997944209	5.14419994990868	5.73155281466774	0	1.20800618036809	2.32558526117073	1.0490781475004	2.12118574536961	2.835820115776	1.00812568158627	4.42025739712616	1.73922772277473	6.44147173395656	10.3716125942529	3.64912332414295	1.11333101505069	-0.839280834340815	-1.45442357021419	-3.2109721729387	0.0552074590946719	-0.295480438588041	0.350687897682712	NA	NA	NA	0.970933381559282	NA	NA	3.36520860394335	3.36520860394335	3.36520860394335	3.36520860394335	3.36520860394335	3.36520860394335
CLDN34	ENSG00000234469	claudin 34 [Source:HGNC Symbol;Acc:HGNC:51259]	protein_coding	1.87390399177683	0.857366658318113	1.91051760488925	1.8922739324573	0	0	2.09815629500081	1.0605928726848	0.945273371925333	3.02437704475882	0.884051479425231	0	0	1.15240139936143	2.73684249310721	0	0.256971253266305	-0.322233610946874	-0.412886422237647	0.200252131717524	-3.02494032796771	3.22519245968524	NA	NA	NA	NA	NA	NA	1.15223482148157	1.15223482148157	1.15223482148157	1.15223482148157	1.15223482148157	1.15223482148157
TCEAL2	ENSG00000184905	transcription elongation factor A like 2 [Source:HGNC Symbol;Acc:HGNC:29818]	protein_coding	71.2083516875197	74.5908992736758	44.8971637148973	26.4918350544022	61.6083151987726	45.3489125928291	35.6686570150137	31.8177861805441	30.2487479016107	18.1462622685529	12.3767207119532	12.1745940594231	9.20210247708079	11.5240139936143	10.9473699724288	23.3799513160644	0.413336187095148	1.30690425279293	1.52196096874006	2.06768123779885	-0.5031837764202	2.57086501421905	0.544590661697209	0.0100713841622832	0.00686675244797247	1.07856609363074e-05	NA	3.01228868685846e-06	32.4769802136489	32.4769802136489	32.4769802136489	32.4769802136489	32.4769802136489	32.4769802136489
BEX5	ENSG00000184515	brain expressed X-linked 5 [Source:HGNC Symbol;Acc:HGNC:27990]	protein_coding	729.885604797077	751.910559344985	681.099526143017	669.864972089885	1142.77384662821	796.512951950973	692.391577350266	639.537502228937	248.606896816363	199.608884954082	224.549075774009	99.1359801981594	107.664598981845	116.392541335505	105.824576400145	91.2931432341564	1.10253022651773	2.7630264061307	3.11384096953338	2.78680014101293	-0.015598822526362	2.80239896353929	5.27599257694654e-08	2.60313368564339e-50	3.37183041296272e-53	3.28854791343464e-51	0.998093013603359	2.77283486175381e-41	456.065764889226	456.065764889226	456.065764889226	456.065764889226	456.065764889226	456.065764889226
TSC22D3	ENSG00000157514	TSC22 domain family member 3 [Source:HGNC Symbol;Acc:HGNC:3051]	protein_coding	888.23049210222	891.661324650837	833.940934534157	949.921514093565	1111.36568593864	1558.14212498439	1559.9792053331	1579.22278742767	2209.1038701895	1851.92687707398	1781.36373104184	981.794049506333	884.322048047464	813.59538794917	860.2808236667	889.551481025499	1.18810390730823	0.8735101845328	0.267805943629054	0.028045703832027	0.126979472803904	-0.098933768971877	1.57726570473197e-36	8.81811412621867e-20	0.0339666673668379	0.853570335879625	0.958067551601286	0.476555714584317	1227.77514609782	1227.77514609782	1227.77514609782	1227.77514609782	1227.77514609782	1227.77514609782
NKRF	ENSG00000186416	NFKB repressing factor [Source:HGNC Symbol;Acc:HGNC:19374]	protein_coding	427.250110125118	427.825962500738	382.10352097785	327.363390315113	381.729952996317	359.302922850877	383.962601985148	368.025726821627	326.11931331424	310.502709928572	279.360267498373	288.711801980604	258.57907960597	261.595117655045	310.17548255215	319.526001319547	0.0359926501995408	0.316455787976236	0.248151312695641	0.47138720345708	-0.120147445173636	0.591534648630716	0.853374644650671	0.0162940137572327	0.122345969231212	0.000130888597723653	0.998093013603359	1.37607136586192e-05	338.258372651706	338.258372651706	338.258372651706	338.258372651706	338.258372651706	338.258372651706
FRMPD4	ENSG00000169933	FERM and PDZ domain containing 4 [Source:HGNC Symbol;Acc:HGNC:29007]	protein_coding	5.6217119753305	1.71473331663623	7.64207041955699	32.1686568517741	12.0800618036809	4.65117052234145	12.5889377700048	7.42415010879363	1.89054674385067	3.02437704475882	6.18836035597662	12.1745940594231	4.6010512385404	8.06680979553002	3.64912332414295	6.67998609030413	-0.695379375235323	0.449866640259301	1.88368996859786	-0.292287186736597	0.47657527412046	-0.768862460857057	0.560089864778066	0.680348068710522	0.0422644371842708	0.807518933629153	NA	0.478173495811639	8.13539633879033	8.13539633879033	8.13539633879033	8.13539633879033	8.13539633879033	8.13539633879033
GK	ENSG00000198814	glycerol kinase [Source:HGNC Symbol;Acc:HGNC:4289]	protein_coding	109.623383518945	121.746065481172	133.736232342247	106.913477183838	118.384605676073	139.535115670243	174.146972485067	124.089366104122	128.557178581845	121.983207471939	127.303413037233	120.006712871456	113.185860468094	130.221358127842	129.543878007075	109.106439474967	0.0334076761032854	0.246453006368965	-0.132295722238892	-0.016976672436857	-0.0779447187213946	0.0609680462845376	0.905698203999196	0.241610948916016	0.644131358214034	0.950813573382489	0.998093013603359	0.824298131347282	125.505204156385	125.505204156385	125.505204156385	125.505204156385	125.505204156385	125.505204156385
SMARCA1	ENSG00000102038	SNF2 related chromatin remodeling ATPase 1 [Source:HGNC Symbol;Acc:HGNC:11097]	protein_coding	7183.6109524765	6705.46463470596	7061.27306767066	6358.98655002276	6449.54499698524	9702.34170960426	9130.12711769601	9235.64273533927	9842.18634848657	10354.4588755726	9487.64047719158	9091.81292080488	8497.2214273364	9052.11299198404	8826.31704027075	9376.47380875689	0.123199135289286	0.0424622544829472	-0.504399450401254	-0.379507250328581	-0.0466496949049903	-0.332857555423591	0.0540731661010709	0.568626720576554	3.08613440938359e-16	6.74086921321209e-12	0.998093013603359	1.186613697997e-07	8522.20097843152	8522.20097843152	8522.20097843152	8522.20097843152	8522.20097843152	8522.20097843152
OCRL	ENSG00000122126	OCRL inositol polyphosphate-5-phosphatase [Source:HGNC Symbol;Acc:HGNC:8108]	protein_coding	2100.64637478183	2139.98717916201	2192.31895161041	2178.00729625835	1772.14506659999	1988.37539830097	1894.63513438573	1894.21887061506	1898.10893082607	2031.37324839634	1962.59428432401	2267.95295049824	2092.55810328817	2189.56265878672	2103.71959636841	2221.09537502612	-0.144603018047057	-0.173085644987601	-0.133820338158456	-0.0177911050498542	0.00640300438505512	-0.0241941094349094	0.119921289979526	0.0474692382684581	0.21172431516839	0.88117945642449	0.998093013603359	0.844641519099588	2057.95621370178	2057.95621370178	2057.95621370178	2057.95621370178	2057.95621370178	2057.95621370178
DNASE1L1	ENSG00000013563	deoxyribonuclease 1 like 1 [Source:HGNC Symbol;Acc:HGNC:2957]	protein_coding	131.173279424378	132.034465380989	120.362609108023	154.22032549527	153.416784906748	160.46538302078	185.686832107571	146.361816430503	165.422840086933	166.340737461735	188.302965117574	201.750415841868	144.473008890168	174.012611303576	173.33335789679	179.246293423161	-0.0161978338005604	-0.0954659596479869	-0.189919307599559	-0.456004259730176	-0.0173531994290506	-0.438651060301125	0.951547133635087	0.670674148405974	0.43169368675376	0.00989036965850792	0.998093013603359	0.0254681220019476	161.037732868504	161.037732868504	161.037732868504	161.037732868504	161.037732868504	161.037732868504
ARMCX5	ENSG00000125962	armadillo repeat containing X-linked 5 [Source:HGNC Symbol;Acc:HGNC:25772]	protein_coding	289.518166729521	322.36986352761	327.653769238506	262.079939645336	233.145192811042	196.511954568926	212.962863942582	214.23976028233	170.14920694656	153.235103601113	171.505987008495	280.885277228118	259.499289853678	274.271533048021	265.473721831399	293.919387973382	-0.748787443612818	-0.415555900248903	-0.159970686994914	0.174515970288289	-0.0381512698130475	0.212667240101336	3.29419032327891e-09	0.00140815348303053	0.359385150122611	0.209314493844169	0.998093013603359	0.150952347400241	245.463813639789	245.463813639789	245.463813639789	245.463813639789	245.463813639789	245.463813639789
RBM41	ENSG00000089682	RNA binding motif protein 41 [Source:HGNC Symbol;Acc:HGNC:25617]	protein_coding	896.663060065216	882.230291409338	947.616732025067	977.359486114196	939.828808326375	1058.14129383268	1144.54425892294	1100.89540184683	964.17883936384	1036.35320067069	973.34067884718	1060.0592970312	996.58769826785	994.522407648915	1005.33347580138	979.731293244605	-0.00380982926849611	0.149170249570408	-0.0503142534720594	-0.129001655596807	0.050133694833473	-0.17913535043028	0.973791967178183	0.0555671532056902	0.655083978402994	0.108243695969455	0.998093013603359	0.0333466516515723	997.336638963643	997.336638963643	997.336638963643	997.336638963643	997.336638963643	997.336638963643
GAB3	ENSG00000160219	GRB2 associated binding protein 3 [Source:HGNC Symbol;Acc:HGNC:17515]	protein_coding	1.87390399177683	1.71473331663623	0.955258802444624	2.83841089868595	1.20800618036809	2.32558526117073	1.0490781475004	0	1.89054674385067	1.00812568158627	1.76810295885046	1.73922772277473	0	0	2.73684249310721	0	0.662689836277099	0.162285108888171	1.06268373948175	0.621538735461103	-0.160416950875248	0.78195568633635	NA	NA	NA	NA	NA	NA	1.31923888742201	1.31923888742201	1.31923888742201	1.31923888742201	1.31923888742201	1.31923888742201
SYTL4	ENSG00000102362	synaptotagmin like 4 [Source:HGNC Symbol;Acc:HGNC:15588]	protein_coding	43.0997918108672	52.2993661574049	66.8681161711237	89.8830117917218	39.864203952147	31.3954010258048	44.0612821950169	45.6054935254466	55.7711289435947	61.4956665767626	53.9271402449391	88.700613861511	95.7018657616402	73.7536895591316	83.9298364552878	93.5198052642578	-0.555110735760335	-1.04931017907282	-0.347987353759114	-0.632214010406649	0.138059110497854	-0.770273120904503	0.101145795211232	0.000829244346256479	0.407576077183126	0.0488442806095868	0.998093013603359	0.0247567450300021	63.7422758310411	63.7422758310411	63.7422758310411	63.7422758310411	63.7422758310411	63.7422758310411
HEPH	ENSG00000089472	hephaestin [Source:HGNC Symbol;Acc:HGNC:4866]	protein_coding	4124.46268590081	4229.38972548325	4637.78148586865	5455.4257472744	4097.55696380856	4003.4950271054	4039.99994602405	4160.70583954249	3689.40197062458	4107.10402678247	3644.94424967023	3808.90871287665	3899.85102978684	3893.96432844228	3908.2110801571	4398.77084046527	-0.0927565336484879	0.000526699895964027	0.232979179607293	0.0906490428983159	-0.0773633988935882	0.168012441791904	0.510096949656375	0.997909280553603	0.0774893950617463	0.493081102969443	0.998093013603359	0.207750498325212	4131.24835373831	4131.24835373831	4131.24835373831	4131.24835373831	4131.24835373831	4131.24835373831
ZMAT1	ENSG00000166432	zinc finger matrin-type 1 [Source:HGNC Symbol;Acc:HGNC:29377]	protein_coding	125.551567449048	142.322865280807	127.049420725135	155.166462461499	100.264512970552	68.6047652045364	83.9262518000323	86.9686155601539	138.009912301099	109.885699292904	137.027979310911	145.22551485169	213.488777468274	174.012611303576	198.877221165791	154.753011092046	-0.456007268645473	-1.13972354323036	-0.453708091572799	-0.419799505527364	0.0239978237723705	-0.443797329299735	0.0618584087410289	3.5731545442164e-07	0.105938750080388	0.07890823738101	0.998093013603359	0.0899744437271339	135.070949264878	135.070949264878	135.070949264878	135.070949264878	135.070949264878	135.070949264878
LAGE3	ENSG00000196976	L antigen family member 3 [Source:HGNC Symbol;Acc:HGNC:26058]	protein_coding	519.071405722183	450.117495617009	425.090167087858	328.309527281342	364.817866471163	325.581936563902	297.938193890115	319.238454678126	306.268572503808	293.364573341605	318.258532593083	299.147168317253	280.664125550964	328.434398818008	285.543900114186	302.826036093787	0.00560636695362459	0.0424871214642723	0.181001147773506	0.607643898459818	-0.072637436107166	0.680281334566984	0.976600997159731	0.808503175695215	0.266751516348407	1.11081499089325e-07	0.998093013603359	9.77088726866872e-08	340.292022165274	340.292022165274	340.292022165274	340.292022165274	340.292022165274	340.292022165274
ENOX2	ENSG00000165675	ecto-NOX disulfide-thiol exchanger 2 [Source:HGNC Symbol;Acc:HGNC:2259]	protein_coding	462.854285968878	413.25072930933	443.240084334306	386.023882221289	390.185996258893	340.698240761511	322.066991282624	353.17742660404	328.955133430016	338.730229012987	338.591716619864	321.757128713324	280.664125550964	321.519990421839	304.701797565936	341.792621620561	0.0583315987780397	0.0718866096236851	0.268394157514172	0.44820642870052	-0.0956802030635221	0.543886631764043	0.712155235718634	0.619917217573665	0.0442786553684125	2.04069705637542e-05	0.998093013603359	2.92309333015213e-06	355.513148729773	355.513148729773	355.513148729773	355.513148729773	355.513148729773	355.513148729773
SPIN2A	ENSG00000147059	spindlin family member 2A [Source:HGNC Symbol;Acc:HGNC:20694]	protein_coding	0	1.71473331663623	1.91051760488925	1.8922739324573	0	0	0	0	0	1.00812568158627	0.884051479425231	1.73922772277473	1.84042049541616	1.15240139936143	1.82456166207147	0	-0.68821455179476	-2.33930254486938	-0.0276556872370965	0.256823826343971	0.81904705472033	-0.56222322837636	NA	NA	NA	NA	NA	NA	0.872894580913629	0.872894580913629	0.872894580913629	0.872894580913629	0.872894580913629	0.872894580913629
SHROOM4	ENSG00000158352	shroom family member 4 [Source:HGNC Symbol;Acc:HGNC:29215]	protein_coding	257.661798869315	317.225663577702	228.306853784265	178.819886617215	260.929334959508	200.000332460682	219.257332827584	181.361381229102	348.805874240448	338.730229012987	322.678789990209	233.056514851813	215.329197963691	248.918702262069	233.543892745149	317.299339289446	0.338924083897298	-0.410843508002487	-0.283761319969661	0.00998396562570078	-0.247399184575898	0.257383150201599	0.0982001685819634	0.0385697329623993	0.252278688095733	0.970933381559282	0.934053972540217	0.270494286708777	256.370320292574	256.370320292574	256.370320292574	256.370320292574	256.370320292574	256.370320292574
VCF2	ENSG00000182518	VCP nuclear cofactor family member 2 [Source:HGNC Symbol;Acc:HGNC:25085]	protein_coding	305.446350659624	310.366730311157	283.711864326053	271.541309307623	317.705625436808	267.442305034633	261.2204587276	267.269403916571	257.114357163691	259.088300167672	265.215443827569	374.803574257953	377.286201560313	363.006440798851	302.877235903865	384.099200192487	-0.421125587110573	-0.395061722050953	-0.24922907524203	-0.217639540513745	0.108307140088709	-0.325946680602454	0.000892004688293564	0.00178606341708611	0.112615936640247	0.104964676899837	0.998093013603359	0.0186272059444048	304.262175099529	304.262175099529	304.262175099529	304.262175099529	304.262175099529	304.262175099529
MAP7D2	ENSG00000184368	MAP7 domain containing 2 [Source:HGNC Symbol;Acc:HGNC:25899]	protein_coding	102.127767551838	81.4498325402207	118.452091503133	92.7214226904077	70.0643584613493	66.2791799433657	65.042845145025	61.5143866157186	72.7860496382507	84.6825572532468	72.492221312869	68.6994950496017	54.2924046147767	80.6680979553002	52.000007369037	77.9331710535481	0.135995112733126	-0.116815019251471	0.233242440457	0.528265909281314	-0.178237582592924	0.706503491874239	0.706877867453525	0.742489532699662	0.526354564298981	0.0450986237379821	0.998093013603359	0.0138048130166482	76.3253680436055	76.3253680436055	76.3253680436055	76.3253680436055	76.3253680436055	76.3253680436055
EIF1AX	ENSG00000173674	eukaryotic translation initiation factor 1A X-linked [Source:HGNC Symbol;Acc:HGNC:3250]	protein_coding	2576.61798869315	2351.75674376658	2522.83849725625	2009.59491626965	2285.54769325643	2567.44612833248	2526.18017918097	2413.90937823061	2147.66110101436	2172.51084381842	2155.31750683871	2052.28871287418	1891.95226928781	1989.04481529783	1776.21077802658	2061.88903987387	0.153360341571771	0.366609211999363	0.144570562837138	0.355635215916405	0.0233128154682608	0.332322400448144	0.0944212632809445	3.24616274292775e-06	0.169431568367874	6.91603262229561e-06	0.998093013603359	0.000200658132519204	2218.79791200112	2218.79791200112	2218.79791200112	2218.79791200112	2218.79791200112	2218.79791200112
EIF1AX-AS1	ENSG00000225037	EIF1AX antisense RNA 1 [Source:HGNC Symbol;Acc:HGNC:40208]	lncRNA	0.936951995888417	0.857366658318113	2.86577640733387	2.83841089868595	1.20800618036809	1.16279263058536	0	2.12118574536961	4.72636685962667	0	1.76810295885046	0.869613861387363	0	1.15240139936143	1.82456166207147	2.22666203010138	0.32435476004323	-0.673499266628566	0.246532589906016	-0.176118044914092	-1.96500305373385	1.78888500881976	NA	NA	NA	NA	NA	NA	1.53488745549676	1.53488745549676	1.53488745549676	1.53488745549676	1.53488745549676	1.53488745549676
RPS6KA3	ENSG00000177189	ribosomal protein S6 kinase A3 [Source:HGNC Symbol;Acc:HGNC:10432]	protein_coding	3488.27228069258	3030.79113715453	3894.59013756673	3223.48864394101	3168.6002111055	4206.98373745784	3999.08589827154	3948.58726500553	3351.93937684723	3643.36621325279	3627.26322008172	4722.00326733338	4254.13197515445	4115.22539711967	3891.79002519845	3843.21866395497	-0.157676458431696	0.0366097307046097	-0.305375716593597	-0.186675895363312	0.184416751181253	-0.371092646544565	0.137277793566399	0.773844063470185	0.00471032690492188	0.060803424172748	0.585379835860544	0.000288885960673267	3775.58359063362	3775.58359063362	3775.58359063362	3775.58359063362	3775.58359063362	3775.58359063362
BCLAF3	ENSG00000173681	BCLAF1 and THRAP3 family member 3 [Source:HGNC Symbol;Acc:HGNC:27413]	protein_coding	411.321926195015	370.382396393425	407.895508643854	382.239334356375	355.153817028219	345.349411283853	339.901319790131	394.540548638747	300.596932272256	291.348321978433	325.330944428485	380.890871287665	380.046832303437	343.415617009706	302.877235903865	378.532545117234	-0.154761816410252	0.0798325133372762	0.116252184367359	0.218105297542397	0.159366698373738	0.0587385991686593	0.300834717841543	0.614192584108991	0.509456898122662	0.0965920837217821	0.936200753204026	0.730877153619505	356.863972664419	356.863972664419	356.863972664419	356.863972664419	356.863972664419	356.863972664419
	ENSG00000289365	novel transcript	lncRNA	1.87390399177683	0.857366658318113	3.8210352097785	1.8922739324573	1.20800618036809	1.16279263058536	2.09815629500081	1.0605928726848	2.835820115776	2.01625136317254	4.42025739712616	4.34806930693681	1.84042049541616	1.15240139936143	1.82456166207147	2.22666203010138	0.83797034112337	-0.267171519139561	-0.143742631674093	0.308295179432305	0.835761258020094	-0.52746607858779	NA	NA	NA	NA	NA	NA	2.16491072130824	2.16491072130824	2.16491072130824	2.16491072130824	2.16491072130824	2.16491072130824
	ENSG00000288739	novel transcript, antisense to USP51	lncRNA	4.68475997944209	3.42946663327245	7.64207041955699	6.62295876360055	2.41601236073618	5.81396315292681	3.14723444250121	3.18177861805441	2.835820115776	8.06500545269017	7.07241183540185	1.73922772277473	5.52126148624848	3.45720419808429	7.29824664828589	11.1333101505069	-0.289792892410174	-0.864580630362148	-0.654046893536726	-0.485921271668497	-1.02156960239833	0.535648330729831	0.812534570747121	0.418289103650286	0.615656679601829	0.658000957053927	NA	0.673468748433586	5.25379574874119	5.25379574874119	5.25379574874119	5.25379574874119	5.25379574874119	5.25379574874119
	ENSG00000287918	novel transcript, antisense to VMA21	lncRNA	4.68475997944209	5.14419994990868	1.91051760488925	3.7845478649146	6.04003090184046	1.16279263058536	0	2.12118574536961	0.945273371925333	1.00812568158627	0.884051479425231	1.73922772277473	2.76063074312424	5.76200699680716	3.64912332414295	3.33999304515206	-2.1623341011835	-1.95450544729994	0.200467480806557	-0.102571297506728	-0.914182587818903	0.811611290312174	NA	NA	NA	NA	NA	NA	2.808529190118	2.808529190118	2.808529190118	2.808529190118	2.808529190118	2.808529190118
LINC02154	ENSG00000235385	long intergenic non-protein coding RNA 2154 [Source:HGNC Symbol;Acc:HGNC:53015]	lncRNA	0.936951995888417	0.857366658318113	6.68681161711237	37.845478649146	3.62401854110427	0	1.0490781475004	3.18177861805441	0	1.00812568158627	1.76810295885046	2.60884158416209	0.920210247708079	2.30480279872286	0.912280831035737	2.22666203010138	-0.931259460632127	-0.316891298729755	3.54882441105305	0.650167496435313	-0.0077494089245583	0.657916905359872	NA	0.890154179538219	0.0213573144455948	0.737711900201605	NA	NA	4.12065689745568	4.12065689745568	4.12065689745568	4.12065689745568	4.12065689745568	4.12065689745568
GNL3L	ENSG00000130119	G protein nucleolar 3 like [Source:HGNC Symbol;Acc:HGNC:25553]	protein_coding	1318.291458215	1312.62835388503	1218.91023191934	1210.10917980644	1400.07916304662	1290.69981994975	1323.93662214551	1252.56018264075	1023.73106179514	970.82503136758	1014.89109838017	978.315594060783	973.582442075148	984.150795054662	1005.33347580138	1076.59109155402	-0.0262888398216549	0.335162959564577	0.349977808002005	0.328950510010411	-0.066279678018043	0.395230188028454	0.828759201779352	1.74754819889939e-05	8.69046014032822e-05	2.3511196921183e-05	0.998093013603359	4.35426771504659e-06	1147.16472510608	1147.16472510608	1147.16472510608	1147.16472510608	1147.16472510608	1147.16472510608
TMSB15B-AS1	ENSG00000231728	TMSB15B antisense RNA 1 [Source:HGNC Symbol;Acc:HGNC:53858]	lncRNA	10.3064719547726	11.1457665581355	16.2393996415586	23.6534241557163	9.66404944294473	4.65117052234145	16.7852503600065	10.605928726848	3.78109348770133	5.04062840793136	13.2607721913785	15.6530495049725	14.7233639633293	10.3716125942529	14.5964932965718	11.1333101505069	-0.701077557835186	-0.169005620948772	0.483086269338304	0.0512387352164166	0.327797785619507	-0.27655905040309	0.404156469248612	0.856498078299696	0.601819782131879	0.95611537905727	NA	0.757329905671445	11.9757365599355	11.9757365599355	11.9757365599355	11.9757365599355	11.9757365599355	11.9757365599355
EOLA2-DT	ENSG00000235703	EOLA2 divergent transcript [Source:HGNC Symbol;Acc:HGNC:48579]	lncRNA	72.1453036834081	85.7366658318113	86.9285510224608	93.6675596566364	129.256661299386	126.744396733805	170.999738042566	148.483002175873	236.318342981333	139.121344058905	243.114156841939	326.105198020261	485.871010789866	365.311243597574	465.263223828226	270.539436657317	-0.832020178864199	-1.30368135261526	-1.72706010447895	-2.17067020876151	0.143250886729431	-2.31392109549094	0.00247866141830986	5.70711556566795e-07	7.14053557181457e-09	6.12200432412484e-17	0.998093013603359	8.57030791571365e-16	215.350364701335	215.350364701335	215.350364701335	215.350364701335	215.350364701335	215.350364701335
DANT1	ENSG00000229335	DXZ4 associated non-coding transcript 1, proximal [Source:HGNC Symbol;Acc:HGNC:50863]	lncRNA	0	2.57209997495434	5.73155281466774	11.3536435947438	7.24803708220855	0	0	4.24237149073922	2.835820115776	5.04062840793136	3.53620591770093	2.60884158416209	0.920210247708079	0	3.64912332414295	2.22666203010138	0.909762119036788	-0.493146526603502	2.20912831758285	0.44995438269156	-0.186282397235624	0.636236779927184	NA	NA	NA	0.814371639812552	NA	NA	3.24782478655228	3.24782478655228	3.24782478655228	3.24782478655228	3.24782478655228	3.24782478655228
CHMP1B2P	ENSG00000278530	charged multivesicular body protein 1B2, pseudogene [Source:HGNC Symbol;Acc:HGNC:49380]	transcribed_unitary_pseudogene	110.560335514833	129.462365406035	86.9285510224608	62.4450397710909	70.0643584613493	31.3954010258048	40.9140477525157	43.484307780077	92.6367904486826	74.6013004373841	68.9560153951681	120.006712871456	135.270906413088	133.678562325926	123.157912189824	130.25972876093	-0.712089826456192	-1.73420026597722	-0.96500369390953	-0.238732506551218	-0.0147750927276464	-0.223957413823571	0.00141539099492598	9.8491734647917e-14	0.000179807223589897	0.338952935169939	0.998093013603359	0.413519087212576	90.8638959735391	90.8638959735391	90.8638959735391	90.8638959735391	90.8638959735391	90.8638959735391
	ENSG00000226310	novel transcript	lncRNA	5.6217119753305	9.43103324149924	10.5078468268909	16.0843284258871	6.04003090184046	2.32558526117073	6.29446888500242	6.36355723610883	4.72636685962667	9.07313113427645	6.18836035597662	8.69613861387363	12.8829434679131	13.8288167923372	9.12280831035737	7.79331710535481	-0.621088653582901	-1.01475586348748	0.149617934721447	-0.258350589561794	0.0782845780277757	-0.33663516758957	0.480779530316772	0.219528486121038	0.896540976871963	0.776822034775327	NA	0.714459909866921	8.43627783709037	8.43627783709037	8.43627783709037	8.43627783709037	8.43627783709037	8.43627783709037
	ENSG00000287776	novel transcript	lncRNA	0	0	1.91051760488925	3.7845478649146	0	0	1.0490781475004	0	0.945273371925333	0	3.53620591770093	1.73922772277473	5.52126148624848	5.76200699680716	2.73684249310721	0	-0.897579314360365	-2.85517170090792	-0.532146800472215	-2.17952894883575	0.358956091541205	-2.53848504037696	NA	NA	NA	NA	NA	NA	1.68656010036675	1.68656010036675	1.68656010036675	1.68656010036675	1.68656010036675	1.68656010036675
HS6ST2	ENSG00000171004	heparan sulfate 6-O-sulfotransferase 2 [Source:HGNC Symbol;Acc:HGNC:19133]	protein_coding	2180.28729443235	1862.20038186694	2369.04183006267	3038.99193552643	2592.38126306992	3519.77329278189	3637.1539373839	3945.40548638747	2366.01924992911	3416.53793489587	3148.99136971267	4135.01391089691	3793.1066410527	3443.37538129196	3186.59694280783	3175.22005492456	-0.134623751646803	0.179402724722453	-0.214499634253334	-0.613035390541863	0.278532095777055	-0.891567486318918	0.441967556589441	0.256702903444537	0.23374977154552	4.38067851940968e-06	0.559105767072242	1.04913353614975e-09	3113.13105668895	3113.13105668895	3113.13105668895	3113.13105668895	3113.13105668895	3113.13105668895
SPRY3	ENSG00000168939	sprouty RTK signaling antagonist 3 [Source:HGNC Symbol;Acc:HGNC:11271]	protein_coding	0.936951995888417	0.857366658318113	2.86577640733387	0.94613696622865	1.20800618036809	0	0	2.12118574536961	4.72636685962667	1.00812568158627	0	0	1.84042049541616	3.45720419808429	0.912280831035737	0	0.40880101200477	-1.00054878818154	-0.423447290464	0.105709611426056	-0.658861093971972	0.764570705398028	NA	NA	NA	NA	NA	NA	1.30498887620349	1.30498887620349	1.30498887620349	1.30498887620349	1.30498887620349	1.30498887620349
CCDC160	ENSG00000203952	coiled-coil domain containing 160 [Source:HGNC Symbol;Acc:HGNC:37286]	protein_coding	68.3974956998545	75.4482659319939	73.5549277882361	68.1218615684628	64.0243275595088	74.4187283574632	63.9937669975246	62.5749794884034	47.2636685962667	44.357529989796	43.3185224918363	101.744821782321	71.7763993212302	76.0584923578544	71.1579048207875	62.3465368428385	-0.635657803935161	-0.063037440520659	-0.0776814217546016	0.053537465602831	0.315315583996648	-0.261778118393817	0.0141836168098259	0.852353316485788	0.846935744844434	0.873312752961534	0.898318696453181	0.35728731009478	66.7848893496487	66.7848893496487	66.7848893496487	66.7848893496487	66.7848893496487	66.7848893496487
IGBP1-AS1	ENSG00000203588	IGBP1 antisense RNA 1 [Source:HGNC Symbol;Acc:HGNC:40295]	lncRNA	3.74780798355367	3.42946663327245	2.86577640733387	0	1.20800618036809	2.32558526117073	0	2.12118574536961	2.835820115776	4.03250272634509	5.30430887655139	1.73922772277473	1.84042049541616	5.76200699680716	2.73684249310721	0	0.531368065473857	-0.944316773074615	-2.38295010658694	0.2513499116126	-0.653543724687306	0.904893636299906	NA	NA	NA	NA	NA	NA	2.49680985236538	2.49680985236538	2.49680985236538	2.49680985236538	2.49680985236538	2.49680985236538
P2RY4	ENSG00000186912	pyrimidinergic receptor P2Y4 [Source:HGNC Symbol;Acc:HGNC:8542]	protein_coding	2.81085598766525	0	6.68681161711237	4.73068483114325	2.41601236073618	1.16279263058536	4.19631259000161	1.0605928726848	1.89054674385067	1.00812568158627	1.76810295885046	4.34806930693681	0.920210247708079	2.30480279872286	3.64912332414295	4.45332406020275	-1.1527600689408	-0.688411465077696	0.0596390401486303	-0.155435925841082	-0.390598279146352	0.23516235330527	NA	NA	NA	NA	NA	NA	2.71289800074561	2.71289800074561	2.71289800074561	2.71289800074561	2.71289800074561	2.71289800074561
ARR3	ENSG00000120500	arrestin 3 [Source:HGNC Symbol;Acc:HGNC:710]	protein_coding	12.1803759465494	4.28683329159056	4.77629401222312	19.8688762908017	13.288067984049	10.4651336752683	10.490781475004	5.30296436342402	7.56218697540266	14.1137595422078	15.9129266296542	15.6530495049725	11.962733220205	13.8288167923372	20.9824591138219	13.3599721806083	-0.36758439641623	-0.891043568355295	0.0472822048725932	-1.20030672339204	-0.227326455792824	-0.972980267599217	0.637453598887924	0.190272531787511	0.962751507512168	0.0654354282078799	NA	0.188951304967464	12.1272019373825	12.1272019373825	12.1272019373825	12.1272019373825	12.1272019373825	12.1272019373825
RAB41	ENSG00000147127	RAB41, member RAS oncogene family [Source:HGNC Symbol;Acc:HGNC:18293]	protein_coding	0.936951995888417	2.57209997495434	1.91051760488925	0	1.20800618036809	2.32558526117073	1.0490781475004	2.12118574536961	0.945273371925333	1.00812568158627	1.76810295885046	2.60884158416209	1.84042049541616	1.15240139936143	2.73684249310721	2.22666203010138	-0.725746947520287	-0.183835714960634	-1.93896651856247	-0.18640529653152	0.107925230048489	-0.294330526580009	NA	NA	NA	NA	NA	NA	1.6506309327907	1.6506309327907	1.6506309327907	1.6506309327907	1.6506309327907	1.6506309327907
KIF4A	ENSG00000090889	kinesin family member 4A [Source:HGNC Symbol;Acc:HGNC:13339]	protein_coding	320.437582593839	426.96859584242	306.638075584724	649.996095799083	438.506243473617	444.186784883608	463.692541195178	417.873591837813	555.820742692096	478.859698753479	439.37358527434	290.451029703379	256.738659110554	495.532601725415	446.105326376475	568.912148690901	-0.0343765683775919	-0.187085578984202	0.117089314168513	-0.516550117171041	-0.878404466190188	0.361854349019147	0.901587812555813	0.390338954172195	0.671212243220251	0.00522892386917832	0.000329515645568511	0.105259140286884	437.505831471058	437.505831471058	437.505831471058	437.505831471058	437.505831471058	437.505831471058
GDPD2	ENSG00000130055	glycerophosphodiester phosphodiesterase domain containing 2 [Source:HGNC Symbol;Acc:HGNC:25974]	protein_coding	13.1173279424378	5.14419994990868	4.77629401222312	9.4613696622865	9.66404944294473	4.65117052234145	7.34354703250282	10.605928726848	8.507460347328	10.0812568158627	8.84051479425231	6.08729702971154	7.36168198166463	4.60960559744572	8.21052747932163	2.22666203010138	0.82859375908278	0.559239125852471	0.894279493076731	0.573924321625611	0.385257339004663	0.188666982620948	0.361900511073	0.559897472926948	0.370691411539521	0.53827179854841	NA	0.860515433660519	7.54305583544882	7.54305583544882	7.54305583544882	7.54305583544882	7.54305583544882	7.54305583544882
	ENSG00000284391	novel transcript, antisense to GDPD2	lncRNA	0.936951995888417	0.857366658318113	0	0	1.20800618036809	1.16279263058536	4.19631259000161	2.12118574536961	0	0	0.884051479425231	0	3.68084099083232	0	0	1.11333101505069	-0.158149286428711	2.72945458786831	0.548930444652251	0.677559824019673	2.27515607404188	-1.59759625002221	NA	NA	NA	NA	NA	NA	1.01005245536497	1.01005245536497	1.01005245536497	1.01005245536497	1.01005245536497	1.01005245536497
DLG3-AS1	ENSG00000231651	DLG3 antisense RNA 1 [Source:HGNC Symbol;Acc:HGNC:40182]	lncRNA	1.87390399177683	2.57209997495434	3.8210352097785	3.7845478649146	1.20800618036809	2.32558526117073	4.19631259000161	6.36355723610883	0.945273371925333	2.01625136317254	2.65215443827569	5.21768316832418	2.76063074312424	5.76200699680716	0.912280831035737	0	-0.197747958166615	1.00258569212193	0.257006084669626	0.351677694922333	0.892684340595973	-0.54100664567364	NA	NA	NA	NA	NA	NA	2.90070807635865	2.90070807635865	2.90070807635865	2.90070807635865	2.90070807635865	2.90070807635865
PDZD11	ENSG00000120509	PDZ domain containing 11 [Source:HGNC Symbol;Acc:HGNC:28034]	protein_coding	476.908565907204	501.559495116096	485.271471641869	488.206674573984	453.002317638034	448.83795540595	463.692541195178	459.23671387252	431.044657597952	477.851573071893	470.315387054223	433.067702970907	446.301970138418	478.246580734994	440.631641390261	482.072329516948	-0.0202145318486489	-0.0274138553376809	0.0166063306076492	0.0662960058583135	-0.0846048624862797	0.150900868344593	0.889836212553422	0.840859791995129	0.924444866530512	0.577895652046979	0.998093013603359	0.18919957986116	464.765473614152	464.765473614152	464.765473614152	464.765473614152	464.765473614152	464.765473614152
BTK	ENSG00000010671	Bruton tyrosine kinase [Source:HGNC Symbol;Acc:HGNC:1133]	protein_coding	11.243423950661	6.8589332665449	7.64207041955699	9.4613696622865	7.24803708220855	2.32558526117073	5.24539073750202	4.24237149073922	3.78109348770133	9.07313113427645	7.07241183540185	6.08729702971154	8.28189222937271	1.15240139936143	11.8596508034646	8.9066481204055	-0.172697731606559	-0.91122687103279	0.17166432676618	0.198166700936369	-0.0579205675060589	0.256087268442428	0.8834006829809	0.360169463586709	0.898461848480009	0.853526682141869	NA	0.817404831877244	6.90510674439783	6.90510674439783	6.90510674439783	6.90510674439783	6.90510674439783	6.90510674439783
ARHGEF6	ENSG00000129675	Rac/Cdc42 guanine nucleotide exchange factor 6 [Source:HGNC Symbol;Acc:HGNC:685]	protein_coding	9.36951995888417	10.2883998998174	10.5078468268909	15.1381914596584	8.45604326257664	9.3023410446829	10.490781475004	4.24237149073922	7.56218697540266	10.0812568158627	11.492669232528	10.4353663366484	11.962733220205	12.6764153929757	9.12280831035737	13.3599721806083	-0.257001037017935	-0.540487533110585	0.0461468427348865	-0.209106805359825	-0.0553094563072806	-0.153797349052544	0.755148891558341	0.458839570186284	0.964023416567113	0.789799429730956	NA	0.854809520878737	10.2805564926776	10.2805564926776	10.2805564926776	10.2805564926776	10.2805564926776	10.2805564926776
Y_RNA	ENSG00000202279	Y RNA [Source:RFAM;Acc:RF00019]	misc_RNA	2.81085598766525	0.857366658318113	0	1.8922739324573	0	1.16279263058536	0	0	0	0	0	0.869613861387363	1.84042049541616	3.45720419808429	1.82456166207147	0	-3.33808256002284	-2.1699872079927	-0.83163390424148	-0.523717139820335	-0.378325011907447	-0.145392127912889	NA	NA	NA	NA	NA	NA	0.919693089124082	0.919693089124082	0.919693089124082	0.919693089124082	0.919693089124082	0.919693089124082
TRPC5	ENSG00000072315	transient receptor potential cation channel subfamily C member 5 [Source:HGNC Symbol;Acc:HGNC:12337]	protein_coding	4.68475997944209	2.57209997495434	0.955258802444624	0.94613696622865	1.20800618036809	0	0	1.0605928726848	0.945273371925333	0	0.884051479425231	0	0.920210247708079	1.15240139936143	0	2.22666203010138	-0.809211398476974	-1.4799627506136	-0.0267093413203922	1.33078323569456	-1.27582302302906	2.60660625872362	NA	NA	NA	NA	NA	NA	1.09721583154025	1.09721583154025	1.09721583154025	1.09721583154025	1.09721583154025	1.09721583154025
TIMM17B	ENSG00000126768	translocase of inner mitochondrial membrane 17B [Source:HGNC Symbol;Acc:HGNC:17310]	protein_coding	828.265564365361	887.374491359247	814.835758485264	872.338282862816	854.06036952024	909.303837117754	930.532316832858	960.897142652433	983.084306802347	950.662517735854	961.848009614652	905.268029704245	827.269012689563	875.825063514688	1017.19312660485	1040.96449907239	-0.020330452475253	-0.0681623972346113	-0.181020836595664	-0.214221330402705	-0.175973729596988	-0.038247600805717	0.877213342905107	0.532283752957398	0.0967213694614649	0.0170679105718795	0.555080238105554	0.763277068115708	913.73264555841	913.73264555841	913.73264555841	913.73264555841	913.73264555841	913.73264555841
CYBB	ENSG00000165168	cytochrome b-245 beta chain [Source:HGNC Symbol;Acc:HGNC:2578]	protein_coding	1.87390399177683	0.857366658318113	3.8210352097785	0	2.41601236073618	0	0	0	1.89054674385067	1.00812568158627	0	0.869613861387363	0	1.15240139936143	2.73684249310721	2.22666203010138	-1.1059161487485	-3.35910505853945	-0.851788873327122	0.0775461532207442	-2.20719729290839	2.28474344612914	NA	NA	NA	NA	NA	NA	1.17828190187525	1.17828190187525	1.17828190187525	1.17828190187525	1.17828190187525	1.17828190187525
MOSPD2	ENSG00000130150	motile sperm domain containing 2 [Source:HGNC Symbol;Acc:HGNC:28381]	protein_coding	349.48309446638	355.807163202017	370.640415348514	418.192539073063	334.617711961961	430.233273316584	473.134244522682	426.358334819291	405.522276555968	374.014627868507	445.561945630317	358.280910891593	360.722417101567	346.872821207791	314.736886707329	376.305883087132	0.243618881545761	0.360798284566375	0.130741304063552	0.0545815605996016	0.0581821335209229	-0.0036005729213213	0.0781831498067874	0.00427568737802565	0.464471194324174	0.750592197806337	0.998093013603359	0.986710973995324	383.780284110044	383.780284110044	383.780284110044	383.780284110044	383.780284110044	383.780284110044
FANCB	ENSG00000181544	FA complementation group B [Source:HGNC Symbol;Acc:HGNC:3583]	protein_coding	75.8931116669618	110.600298923037	99.3469154542409	112.590298981209	66.440339920245	137.209530409073	125.889377700048	89.0898013055236	128.557178581845	85.6906829348331	80.4486846276961	77.3956336634753	57.0530353579009	95.6493161469988	96.7017680897881	104.653115414765	-0.0112474897498344	0.244733502661608	-0.133526695854313	-0.0535365514741148	-0.556402655772298	0.502866104298183	0.97965425380705	0.484108768898033	0.775754906262321	0.896729912620716	0.631627792743479	0.156334477574879	96.4505680736025	96.4505680736025	96.4505680736025	96.4505680736025	96.4505680736025	96.4505680736025
ZC3H12B	ENSG00000102053	zinc finger CCCH-type containing 12B [Source:HGNC Symbol;Acc:HGNC:17407]	protein_coding	190.201255165349	220.343231187755	210.156936537817	194.904215043102	224.689149548465	184.884028263073	231.846270597589	239.693989226766	277.910371346048	290.340196296846	270.519752704121	319.148287129162	324.834217440952	334.196405814815	297.40355091765	301.712705078736	-0.152967501741988	-0.50266619002685	-0.57212413326234	-0.585483085123763	0.0514120456303442	-0.636895130754107	0.343423457098141	0.000175138707524759	0.000217957300038439	7.62518957741743e-06	0.998093013603359	8.38877980556942e-06	257.04903514364	257.04903514364	257.04903514364	257.04903514364	257.04903514364	257.04903514364
CCT4P2	ENSG00000225569	chaperonin containing TCP1 subunit 4 pseudogene 2 [Source:HGNC Symbol;Acc:HGNC:35141]	processed_pseudogene	0	0.857366658318113	1.91051760488925	0	1.20800618036809	0	1.0490781475004	1.0605928726848	0.945273371925333	2.01625136317254	0.884051479425231	1.73922772277473	0	2.30480279872286	2.73684249310721	2.22666203010138	-0.936860558803006	-1.75869904407031	-2.15926450649773	-1.40489046962932	-1.45987953962363	0.054989069994313	NA	NA	NA	NA	NA	NA	1.18366704518687	1.18366704518687	1.18366704518687	1.18366704518687	1.18366704518687	1.18366704518687
RTL9	ENSG00000243978	retrotransposon Gag like 9 [Source:HGNC Symbol;Acc:HGNC:29245]	protein_coding	110.560335514833	100.311899023219	83.1075158126823	108.805751116295	117.176599495705	168.604931434878	165.754347305064	135.755887703655	310.994939363435	298.405201749536	275.824061580672	224.36037623794	202.446254495777	194.755836492082	228.070207758934	238.252837220847	0.418717522846481	-0.495018629986733	-0.968893244389999	-1.16971411682018	-0.0474567998162869	-1.12225731700389	0.00786638758719733	0.00219940550033727	1.53363014181985e-07	1.08625019401916e-13	0.998093013603359	9.64494870637875e-11	185.199186394097	185.199186394097	185.199186394097	185.199186394097	185.199186394097	185.199186394097
	ENSG00000204620	novel transcript, antisense to RBM3	lncRNA	6.55866397121892	10.2883998998174	7.64207041955699	16.0843284258871	10.8720556233128	18.6046820893658	9.44170332750363	12.7271144722177	11.343280463104	8.06500545269017	9.72456627367755	14.7834356435852	20.2446254495777	13.8288167923372	13.684212465536	14.4733031956589	-0.523270411317175	-0.0507786122309547	-0.0357426535455482	-0.769675098395965	0.321901549217808	-1.09157664761377	0.438960853287941	0.949522223459722	0.96927310891843	0.212411201232499	NA	0.0738876454402651	12.3978914978154	12.3978914978154	12.3978914978154	12.3978914978154	12.3978914978154	12.3978914978154
RBM3	ENSG00000102317	RNA binding motif protein 3 [Source:HGNC Symbol;Acc:HGNC:9900]	protein_coding	3634.43679205117	3653.23933109348	3598.4599088089	3776.03263221854	4493.7829909693	5997.6843885593	5938.83139299978	5869.32095743771	4716.91412590741	4620.23999870988	4466.22807405627	2894.94454455853	3056.93844288624	3136.83660906182	3203.93027859751	3319.95308688115	0.514739708991648	0.88211665490378	0.35922259029553	0.172325128954497	-0.11394168805704	0.286266817011537	2.75373327233172e-15	1.41737448159254e-44	2.41381115394398e-06	0.0171885111256391	0.81177003256882	0.00019359919573552	4148.61084717481	4148.61084717481	4148.61084717481	4148.61084717481	4148.61084717481	4148.61084717481
WDR13	ENSG00000101940	WD repeat domain 13 [Source:HGNC Symbol;Acc:HGNC:14352]	protein_coding	1432.59960171339	1520.11108519801	1513.12994307228	1644.38604730539	1834.96138797913	1933.72414466346	1928.20563510574	1980.12689330253	2022.88501592021	2002.13760363034	2081.05718256699	2103.59593069603	2123.84525171025	2100.82775103589	2210.45645359959	1992.86251694073	-0.046792234483245	-0.11073484252106	-0.275756463037711	-0.498163815680862	0.00744485180094529	-0.505608667481807	0.605845425326121	0.135484885850966	0.000289624495926145	3.1767858175259e-15	0.998093013603359	6.87720375551533e-13	1901.5570277775	1901.5570277775	1901.5570277775	1901.5570277775	1901.5570277775	1901.5570277775
	ENSG00000235510	transmembrane 4 superfamily member 10 (TM4SF10) pseudogene	unprocessed_pseudogene	0.936951995888417	2.57209997495434	0.955258802444624	0.94613696622865	2.41601236073618	0	3.14723444250121	1.0605928726848	0.945273371925333	2.01625136317254	0	0.869613861387363	0	1.15240139936143	5.47368498621442	3.33999304515206	-1.81091336119192	-1.2398095088306	-1.04241243469593	-1.16476630454023	-2.91970110274267	1.75493479820244	NA	NA	NA	NA	NA	NA	1.61446909016571	1.61446909016571	1.61446909016571	1.61446909016571	1.61446909016571	1.61446909016571
TFDP1P2	ENSG00000223723	TFDP1 pseudogene 2 [Source:HGNC Symbol;Acc:HGNC:54930]	processed_pseudogene	21.5498959054336	20.5767997996347	16.2393996415586	15.1381914596584	8.45604326257664	11.6279263058536	23.0797192450089	10.605928726848	13.2338272069547	15.1218852237941	13.2607721913785	13.9138217821978	10.1223127247889	13.8288167923372	19.1578974517505	15.5866342107096	-0.234708639459504	-0.103239564765826	-0.438589249914125	0.256978039018093	-0.436272471718971	0.693250510737064	0.740305305725358	0.887615735661843	0.560365762679635	0.681781858245322	NA	0.257318183945158	15.0937419956552	15.0937419956552	15.0937419956552	15.0937419956552	15.0937419956552	15.0937419956552
HNRNPA1P28	ENSG00000230170	heterogeneous nuclear ribonucleoprotein A1 pseudogene 28 [Source:HGNC Symbol;Acc:HGNC:39546]	processed_pseudogene	4.68475997944209	1.71473331663623	0.955258802444624	4.73068483114325	2.41601236073618	3.48837789175609	0	3.18177861805441	0.945273371925333	2.01625136317254	0.884051479425231	0.869613861387363	0.920210247708079	0	1.82456166207147	0	0.918634551716642	1.7147942869362	2.43039280348858	1.86643942821223	0.414422782945308	1.45201664526692	NA	NA	NA	NA	NA	NA	1.78947298661893	1.78947298661893	1.78947298661893	1.78947298661893	1.78947298661893	1.78947298661893
PGRMC1	ENSG00000101856	progesterone receptor membrane component 1 [Source:HGNC Symbol;Acc:HGNC:16090]	protein_coding	5661.06395915782	5460.56824682806	5493.69337285903	4742.038474738	4668.94388712267	4432.5655077914	4244.57018478663	4272.06809117439	3817.0138758345	3913.54389591791	3698.87138991517	3908.04469307481	3498.63936178612	3701.51329474892	3364.4917048598	3670.65235662212	0.0907990807043468	0.270960038968039	0.395759513951556	0.630716473874506	0.0503444456233295	0.580372028251177	0.22719132473573	1.13704751167025e-05	6.29098334441316e-09	1.94030425192137e-27	0.998093013603359	8.09943494355925e-19	4284.26764357608	4284.26764357608	4284.26764357608	4284.26764357608	4284.26764357608	4284.26764357608
SLC25A43	ENSG00000077713	solute carrier family 25 member 43 [Source:HGNC Symbol;Acc:HGNC:30557]	protein_coding	7.49561596710734	5.14419994990868	5.73155281466774	8.51523269605785	13.288067984049	2.32558526117073	7.34354703250282	8.48474298147843	8.507460347328	9.07313113427645	8.84051479425231	6.9569108910989	5.52126148624848	5.76200699680716	4.56140415517868	11.1333101505069	0.31687612752825	-0.207890268285952	0.608240933910786	-0.210338464462292	-0.177613831581876	-0.0327246328804158	0.746349553549224	0.839336005116469	0.526339375476566	0.83347134769568	NA	0.977533325692748	7.41778404016497	7.41778404016497	7.41778404016497	7.41778404016497	7.41778404016497	7.41778404016497
SLC25A5	ENSG00000005022	solute carrier family 25 member 5 [Source:HGNC Symbol;Acc:HGNC:10991]	protein_coding	4651.96665958599	4676.07775446699	4759.09935377912	4900.04334809818	5097.78608115334	5316.28790703628	5102.71610944196	4997.5136160908	4749.05342055287	5147.4897301795	4735.86377528096	4728.09056436309	4406.88687627399	4441.35499313896	4809.5445412204	4825.17661922968	0.055344405431969	0.130739863995946	0.0907227396836599	0.000770092844548899	-0.03901488743623	0.0397849802807789	0.493061414862881	0.0464819634741266	0.269448086573107	0.993694598253659	0.998093013603359	0.648649584811689	4834.05945936826	4834.05945936826	4834.05945936826	4834.05945936826	4834.05945936826	4834.05945936826
UBE2A	ENSG00000077721	ubiquitin conjugating enzyme E2 A [Source:HGNC Symbol;Acc:HGNC:12472]	protein_coding	1588.13363303087	1454.95121916584	1593.37168247763	1522.3343786619	1553.49594795336	1838.37514895546	1821.1996640607	1789.22017621926	1707.16370969715	1730.95179528363	1791.97234879494	1427.90596039805	1413.44294047961	1473.92138978327	1402.17563730193	1445.10365753579	0.276615346235453	0.335284391857531	0.0948812927398645	0.101753252642901	-0.0189073731367388	0.12066062577964	6.34326924792033e-06	2.01258134163657e-08	0.257365277053369	0.144707276707236	0.998093013603359	0.108060742261156	1597.10745561246	1597.10745561246	1597.10745561246	1597.10745561246	1597.10745561246	1597.10745561246
STEEP1	ENSG00000018610	STING1 ER exit protein 1 [Source:HGNC Symbol;Acc:HGNC:26239]	protein_coding	371.032990371813	381.52816295156	374.461450558293	345.339992673457	334.617711961961	430.233273316584	374.520898657644	341.510905004507	340.29841389312	368.973999460575	411.083937932733	314.800217822225	292.626858771169	289.252751239719	275.508810972792	290.579394928229	0.391931477757984	0.42179156795268	0.256333225064405	0.399561851688705	0.093102255146202	0.306459596542503	0.00183781912565455	0.000598290897206216	0.0991151741234214	0.0011138408973776	0.998093013603359	0.028575200665596	346.023110657274	346.023110657274	346.023110657274	346.023110657274	346.023110657274	346.023110657274
PDHA1	ENSG00000131828	pyruvate dehydrogenase E1 subunit alpha 1 [Source:HGNC Symbol;Acc:HGNC:8806]	protein_coding	1600.31400897742	1467.81171904061	1570.44547121896	1677.5008411234	1507.59171309938	1645.35157227829	1601.94233123312	1601.49523775405	1688.25824225864	1677.52113415956	1649.64006060748	1730.53158416085	1693.18685578287	1606.44755070983	1675.85988661265	1543.07678686025	0.0546346030650364	0.00579039211087231	-0.0129556662364063	-0.0584631689336568	0.0889996735477659	-0.147462842481423	0.547081221531578	0.957391777333463	0.917002643766296	0.486909214571466	0.938178176511966	0.0648210688139277	1621.06093724233	1621.06093724233	1621.06093724233	1621.06093724233	1621.06093724233	1621.06093724233
MAP3K15	ENSG00000180815	mitogen-activated protein kinase kinase kinase 15 [Source:HGNC Symbol;Acc:HGNC:31689]	protein_coding	15.9281839301031	17.1473331663623	21.9709524562264	30.2763829193168	26.576135968098	20.9302673505365	15.736172212506	12.7271144722177	27.4129277858347	24.1950163580705	25.6374929033317	24.3491881188462	25.7658869358262	16.13361959106	19.1578974517505	16.6999652257603	0.565083844797852	-0.0886706957185223	0.712658879700084	0.0727955831908939	0.524430500001543	-0.451634916810649	0.220822717236303	0.887615735661843	0.148127722695602	0.901666339084809	NA	0.352979246811287	21.2902835528654	21.2902835528654	21.2902835528654	21.2902835528654	21.2902835528654	21.2902835528654
IKBKG	ENSG00000269335	inhibitor of nuclear factor kappa B kinase regulatory subunit gamma [Source:HGNC Symbol;Acc:HGNC:5961]	protein_coding	92.7582475929533	94.3103324149924	106.988985873798	97.452107521551	105.096537692024	96.5117883385851	118.545830667546	114.544030249959	104.925344283712	96.7800654322821	106.086177531028	102.614435643709	126.068803936007	111.782935738059	100.350891413931	118.013087595373	-0.0955866829739816	0.00468215378315203	-0.119047651757407	-0.163972827976817	0.057602735468666	-0.221575563445483	0.720558268505162	0.986441638607361	0.685065879071135	0.475246594618275	0.998093013603359	0.346348157246365	105.801850120344	105.801850120344	105.801850120344	105.801850120344	105.801850120344	105.801850120344
G6PD	ENSG00000160211	glucose-6-phosphate dehydrogenase [Source:HGNC Symbol;Acc:HGNC:4057]	protein_coding	1175.87475483996	1050.27415643969	1186.43143263622	1306.61515036177	1024.38924095214	779.071062492193	802.544782837808	825.141254948778	739.20377684561	722.826113697357	716.965749813863	800.914366337761	764.694715845414	706.422057808557	767.228178901054	774.878386475279	-0.0460948000381723	0.0976710865066382	0.639615873553861	0.600638709639712	0.0621635176068768	0.538475192032835	0.762996800996604	0.446111927036741	6.43234763283328e-09	7.03596995116988e-10	0.998093013603359	9.53061894285266e-07	883.967198827091	883.967198827091	883.967198827091	883.967198827091	883.967198827091	883.967198827091
SLC7A3	ENSG00000165349	solute carrier family 7 member 3 [Source:HGNC Symbol;Acc:HGNC:11061]	protein_coding	30.9194158643178	35.1520329910426	35.3445756904511	55.8220810074904	36.2401854110427	50.0000831151706	37.7668133100145	25.4542289444353	63.3333159189973	28.2275190844156	41.5504195329859	16.5226633663599	21.1648356972858	11.5240139936143	31.017548255215	27.8332753762672	0.907242316414892	0.667701416465387	0.966880788187629	0.513162967505712	-0.332260086634698	0.84542305414041	0.0614374191957859	0.185850978057157	0.0727777221922698	0.329054104643449	NA	0.125104438638992	34.2420629724441	34.2420629724441	34.2420629724441	34.2420629724441	34.2420629724441	34.2420629724441
RPS23P8	ENSG00000230629	ribosomal protein S23 pseudogene 8 [Source:HGNC Symbol;Acc:HGNC:35982]	processed_pseudogene	57.1540717491935	50.5846328407687	72.5996689857914	49.1991222438898	72.4803708220855	79.0698988798047	56.6502199650218	68.9385367245123	59.552222431296	76.6175518005567	66.3038609568924	55.6552871287912	46.930722633112	64.5344783642401	61.1228156793943	51.2132266923316	0.192430076878779	0.206481016634371	0.0299660579946371	0.0237683857833237	-0.200246154027666	0.22401453981099	0.591616618839289	0.540650715050436	0.951397234521933	0.951806448000502	0.998093013603359	0.539142128059227	61.7879179936051	61.7879179936051	61.7879179936051	61.7879179936051	61.7879179936051	61.7879179936051
IL2RG	ENSG00000147168	interleukin 2 receptor subunit gamma [Source:HGNC Symbol;Acc:HGNC:6010]	protein_coding	3.74780798355367	2.57209997495434	5.73155281466774	1.8922739324573	8.45604326257664	2.32558526117073	2.09815629500081	5.30296436342402	0.945273371925333	1.00812568158627	1.76810295885046	2.60884158416209	5.52126148624848	3.45720419808429	0.912280831035737	2.22666203010138	-0.772669810453948	0.605223859419717	1.23030961429843	0.901276624187855	0.920406090548652	-0.0191294663607969	NA	NA	NA	0.514957631376955	NA	NA	3.16088975186246	3.16088975186246	3.16088975186246	3.16088975186246	3.16088975186246	3.16088975186246
UPF3B	ENSG00000125351	UPF3B regulator of nonsense mediated mRNA decay [Source:HGNC Symbol;Acc:HGNC:20439]	protein_coding	1012.84510755538	997.974790282283	985.827084122852	1119.28003104849	974.860987557049	895.350325550729	851.851455770327	952.412399670954	1005.77086772855	872.028714572125	846.921317289372	912.224940595344	934.933611671409	893.111084505109	916.842235190915	926.291404522172	-0.0064849880096943	-0.0196592448847353	0.201561336953178	0.130966462265055	0.0177657367604435	0.113200725504612	0.965365189867977	0.886287072603904	0.0747417590568701	0.20754855057144	0.998093013603359	0.33243083554498	943.657897352067	943.657897352067	943.657897352067	943.657897352067	943.657897352067	943.657897352067
	ENSG00000290162	UPF3 regulator of nonsense transcripts homolog B (yeast) (UPF3B) pseudogene	unprocessed_pseudogene	0.936951995888417	0	2.86577640733387	0	1.20800618036809	2.32558526117073	1.0490781475004	0	0.945273371925333	3.02437704475882	1.76810295885046	1.73922772277473	0.920210247708079	0	1.82456166207147	0	1.52554370046884	0.743243216670369	-0.272021949271494	0.916238383167978	1.0126308239714	-0.0963924408034211	NA	NA	NA	NA	NA	NA	1.1629469375219	1.1629469375219	1.1629469375219	1.1629469375219	1.1629469375219	1.1629469375219
	ENSG00000290163	UPF3 regulator of nonsense transcripts homolog B (yeast) (UPF3B) pseudogene	unprocessed_pseudogene	0	0.857366658318113	0.955258802444624	0.94613696622865	1.20800618036809	2.32558526117073	1.0490781475004	3.18177861805441	0.945273371925333	0	0	2.60884158416209	1.84042049541616	0	0.912280831035737	0	-0.15814808234634	2.53108915313479	1.50072360792713	0.68633641325333	2.56100030819646	-1.87466389494313	NA	NA	NA	NA	NA	NA	1.05187668228902	1.05187668228902	1.05187668228902	1.05187668228902	1.05187668228902	1.05187668228902
	ENSG00000290164	UPF3 regulator of nonsense transcripts homolog B (yeast) (UPF3B) pseudogene	unprocessed_pseudogene	1.87390399177683	0.857366658318113	3.8210352097785	0.94613696622865	1.20800618036809	1.16279263058536	3.14723444250121	3.18177861805441	2.835820115776	5.04062840793136	0.884051479425231	2.60884158416209	0.920210247708079	0	0	0	3.89693651171509	3.69787197769101	2.4605750090919	3.48024588160847	3.19519427612237	0.285051605486098	NA	NA	NA	NA	NA	NA	1.78048790828837	1.78048790828837	1.78048790828837	1.78048790828837	1.78048790828837	1.78048790828837
	ENSG00000290165	UPF3 regulator of nonsense transcripts homolog B (yeast) (UPF3B) pseudogene	unprocessed_pseudogene	3.74780798355367	5.14419994990868	3.8210352097785	2.83841089868595	3.62401854110427	6.97675578351218	9.44170332750363	7.42415010879363	5.671640231552	6.04875408951763	4.42025739712616	3.47845544554945	1.84042049541616	4.60960559744572	5.47368498621442	6.67998609030413	-0.0604906692386518	0.510882095849549	-0.805871271699186	-0.393409280851011	-1.06282689086417	0.669417610013156	0.960508923042756	0.585292753815157	0.514524491275467	0.706315448761987	NA	0.578168800830448	5.07755538349789	5.07755538349789	5.07755538349789	5.07755538349789	5.07755538349789	5.07755538349789
MSN	ENSG00000147065	moesin [Source:HGNC Symbol;Acc:HGNC:7373]	protein_coding	2303.02800589373	2242.01381150186	2041.38806082416	2995.46963507991	1754.02497389447	1841.86352684721	1887.29158735323	2003.4599365016	1974.67607395202	1992.05634681447	1834.40681980736	1791.40455445797	1639.8146614158	1759.71693682491	1877.47395027155	1948.3292763387	0.0544761073606496	0.0374946193727301	0.35254008367001	0.237780431369627	-0.118011094366752	0.355791525736379	0.811441984273987	0.866499904009193	0.060469568038923	0.166561740036097	0.998093013603359	0.0494264830408704	1992.90113486118	1992.90113486118	1992.90113486118	1992.90113486118	1992.90113486118	1992.90113486118
AMMECR1	ENSG00000101935	AMMECR nuclear protein 1 [Source:HGNC Symbol;Acc:HGNC:467]	protein_coding	1633.10732883351	1431.80231939125	1401.36466318626	1799.55250976689	2014.95430885398	3334.88926451882	3235.35700689124	2983.44775086235	3240.39711896004	3494.16361237802	3836.7834207055	2549.70784158775	2243.4725839123	2428.10974845454	2378.31612651017	2657.52113292599	0.502563613954365	0.356265524825832	-0.384162873573766	-0.740706146453153	-0.0535527275040445	-0.687153418949109	2.30716236268762e-07	0.00032916183382479	0.000873541769021207	7.72885121400165e-15	0.998093013603359	1.70537800146307e-10	2541.43417110866	2541.43417110866	2541.43417110866	2541.43417110866	2541.43417110866	2541.43417110866
GNG5B	ENSG00000133136	G protein subunit gamma 5B [Source:HGNC Symbol;Acc:HGNC:24826]	protein_coding	4.68475997944209	6.00156660822679	2.86577640733387	7.5690957298292	4.83202472147236	3.48837789175609	6.29446888500242	3.18177861805441	1.89054674385067	6.04875408951763	2.65215443827569	2.60884158416209	3.68084099083232	4.60960559744572	4.56140415517868	5.56665507525344	-0.491158664030102	-0.175686774597492	0.357119507499469	-0.109032317673282	-0.64455971977443	0.535527402101149	NA	0.891124887373065	0.791099059375273	0.929720423924522	NA	NA	4.40854071972709	4.40854071972709	4.40854071972709	4.40854071972709	4.40854071972709	4.40854071972709
DKC1	ENSG00000130826	dyskerin pseudouridine synthase 1 [Source:HGNC Symbol;Acc:HGNC:2890]	protein_coding	2168.1069184858	2065.39627988833	2033.7459904046	1527.06506349304	2093.4747105779	2490.70181471385	2317.41362782839	2033.15653693677	2093.78051881461	1867.04876229778	1741.58141446771	1553.99997029922	1453.93219137877	1586.85672692069	1631.1581258919	1703.39645302755	0.212376318604048	0.47496028420432	0.140195966863385	0.348744994932869	-0.125247831290537	0.473992826223406	0.131275356721027	8.46335802804594e-05	0.418106164241099	0.00549944568206896	0.998093013603359	0.00053934915925184	1897.55094408918	1897.55094408918	1897.55094408918	1897.55094408918	1897.55094408918	1897.55094408918
CDK16	ENSG00000102225	cyclin dependent kinase 16 [Source:HGNC Symbol;Acc:HGNC:8749]	protein_coding	3514.50693657745	3581.22053179476	3424.60280676398	3023.85374406677	3488.72184890305	4166.28599538735	4280.23884180165	4299.6435058642	5181.04335152275	4733.15007504755	5036.44127828554	4199.36533663957	3921.01586548413	3972.32762359885	4447.36905129922	4306.36436621606	0.232094683342893	0.00190638116794647	-0.38326729680966	-0.274958936514934	-0.0635502903777351	-0.211408646137198	0.00225275862927963	0.986125427230103	2.92396409748294e-06	0.000180834320559321	0.998093013603359	0.0131826902428191	4098.5094474533	4098.5094474533	4098.5094474533	4098.5094474533	4098.5094474533	4098.5094474533
USP11	ENSG00000102226	ubiquitin specific peptidase 11 [Source:HGNC Symbol;Acc:HGNC:12609]	protein_coding	4851.53743471023	5076.46798390155	4617.72105101731	4312.49229207019	4254.59776725642	5380.24150171847	5256.93059712452	5392.05416472954	6120.64508321653	5846.12082751879	6023.92678080353	4792.44199010576	4834.78464145825	4880.41992629566	5289.4042583452	5007.76290569799	0.244807382911158	0.07812452054007	-0.240522823298977	-0.0616656039241883	-0.0723980792493704	0.0107324753251821	4.82328906962465e-06	0.211159572607067	9.91579279682569e-05	0.342549251697463	0.937392140498266	0.89954043803204	5121.09682537312	5121.09682537312	5121.09682537312	5121.09682537312	5121.09682537312	5121.09682537312
FAM3A	ENSG00000071889	FAM3 metabolism regulating signaling molecule A [Source:HGNC Symbol;Acc:HGNC:13749]	protein_coding	716.768276854639	721.045359645533	684.920561352796	739.879107590805	701.851590793861	756.978002511071	761.630735085293	736.051453643254	829.004747178517	894.207479567023	869.906655754428	929.617217823091	876.040155818092	916.159112492338	994.386105828953	998.657920500467	-0.167338144362311	-0.368923794422953	-0.42708966500836	-0.455396918334215	-0.103868562055546	-0.351528356278669	0.0434840694265022	8.96019287905384e-07	6.41093439768358e-07	5.52422511486739e-10	0.917274062181709	2.56122954423356e-05	820.44403015251	820.44403015251	820.44403015251	820.44403015251	820.44403015251	820.44403015251
GDI1	ENSG00000203879	GDP dissociation inhibitor 1 [Source:HGNC Symbol;Acc:HGNC:4226]	protein_coding	3447.04639287349	3061.65633685398	3323.34537370485	3329.45598415862	3332.88905163556	3494.19185490901	3547.98229484636	3606.01576712833	3761.2427468909	3679.65873778989	3842.08772958206	3667.16165347051	3713.0483495021	3436.46097289579	3910.9479226502	3289.89314947478	0.0841940730403693	0.000611120762090579	-0.0910081022583684	-0.114753194714463	0.0566132302381816	-0.171366424952644	0.367562753649024	0.996305908179963	0.383968267510434	0.175321502357331	0.998093013603359	0.0533375534944027	3527.6927698979	3527.6927698979	3527.6927698979	3527.6927698979	3527.6927698979	3527.6927698979
PORCN	ENSG00000102312	porcupine O-acyltransferase [Source:HGNC Symbol;Acc:HGNC:17652]	protein_coding	168.651359259915	209.19746462962	182.454431266923	266.810624476479	157.040803447852	177.90727247956	163.656191010063	180.300788356417	213.631782055125	212.714518814703	215.708560979756	235.665356435975	182.2016290462	174.012611303576	193.403536179576	177.019631393059	0.236216597341513	-0.0632690333264422	0.23271246670987	0.0408624997524833	0.202523817855465	-0.161661318102982	0.319730358369833	0.821533276061917	0.389699542362388	0.885917471709847	0.996465060854296	0.536925425129055	194.398535070925	194.398535070925	194.398535070925	194.398535070925	194.398535070925	194.398535070925
HSPA8P7	ENSG00000224773	heat shock protein family A (Hsp70) member 8 pseudogene 7 [Source:HGNC Symbol;Acc:HGNC:44922]	processed_pseudogene	4.68475997944209	2.57209997495434	3.8210352097785	0.94613696622865	1.20800618036809	3.48837789175609	0	1.0605928726848	1.89054674385067	1.00812568158627	2.65215443827569	0.869613861387363	0.920210247708079	4.60960559744572	1.82456166207147	3.33999304515206	-0.778236983690881	-1.12239506469396	-1.58993656137536	0.197893672934348	-1.84264004574763	2.04053371868197	NA	NA	NA	NA	NA	NA	2.18098877204312	2.18098877204312	2.18098877204312	2.18098877204312	2.18098877204312	2.18098877204312
TENM1	ENSG00000009694	teneurin transmembrane protein 1 [Source:HGNC Symbol;Acc:HGNC:8117]	protein_coding	41.2258878190904	36.8667663076789	104.123209466464	432.384593566493	62.8163213791407	55.8140462680974	73.4354703250282	83.7868369420995	55.7711289435947	85.6906829348331	93.7094568190745	113.049801980357	108.584809229553	73.7536895591316	90.3158022725379	102.426453384663	-0.180464918982774	-0.32263658978202	1.4809827176707	-0.550063665810104	0.318845040771878	-0.868908706581982	0.859118156410075	0.718757217917712	0.0682455048481747	0.508411323250267	0.998093013603359	0.308668379564653	100.859684824865	100.859684824865	100.859684824865	100.859684824865	100.859684824865	100.859684824865
	ENSG00000288817	novel transcript	lncRNA	1.87390399177683	1.71473331663623	0.955258802444624	2.83841089868595	3.62401854110427	1.16279263058536	0	0	0	1.00812568158627	1.76810295885046	3.47845544554945	3.68084099083232	1.15240139936143	1.82456166207147	2.22666203010138	-0.894062191847139	-2.15746732004058	0.882765099927882	-0.19639247758102	1.03898311500655	-1.23537559258757	NA	NA	NA	NA	NA	NA	1.70676677184913	1.70676677184913	1.70676677184913	1.70676677184913	1.70676677184913	1.70676677184913
TMSB4X	ENSG00000205542	thymosin beta 4 X-linked [Source:HGNC Symbol;Acc:HGNC:11881]	protein_coding	11670.6740607861	9589.64607328809	12006.6478879265	12270.4503150194	11454.3146022502	12636.0675165711	12378.0730623573	13310.4405521943	10394.225997691	12174.1257308358	11532.4515491021	13653.807237643	12513.0189483345	12841.2087930844	12400.6333362688	13180.7258871851	-0.172130251333446	-0.00363149338768592	-0.110445470619867	-0.207919030245967	0.0308179490584456	-0.238736979304413	0.113061111736823	0.980676613589668	0.409498947077907	0.0407362942297948	0.998093013603359	0.0334930495673771	12125.4069719086	12125.4069719086	12125.4069719086	12125.4069719086	12125.4069719086	12125.4069719086
JPX	ENSG00000225470	JPX transcript, XIST activator [Source:HGNC Symbol;Acc:HGNC:37191]	lncRNA	36.5411278396483	46.2977995491781	66.8681161711237	72.8525463996061	70.0643584613493	47.6744978539999	57.6992981125222	45.6054935254466	48.208941968192	58.4712895320038	57.46334616264	78.2652475248627	87.4199735322675	62.2296755655173	67.5087814966445	63.4598678578892	-0.237571968908355	-0.356399536167883	0.149243621374477	-0.373029880069882	0.360357740108204	-0.733387620178086	0.483952891396937	0.248097991311869	0.709617513030793	0.213038850493667	0.885349161892241	0.0107131143705282	60.4143975970557	60.4143975970557	60.4143975970557	60.4143975970557	60.4143975970557	60.4143975970557
XIAP	ENSG00000101966	X-linked inhibitor of apoptosis [Source:HGNC Symbol;Acc:HGNC:592]	protein_coding	1732.42424039768	1839.05148209235	1918.15967530881	1723.8615524686	1690.00064633496	2011.63125091268	2070.8802631658	2039.52009417288	1822.48706107204	2054.56013907282	1997.0722920216	1863.58250495312	1797.17061377388	1874.95707676105	1645.75461918847	1913.81601487213	0.113538942973329	0.173408705943953	-0.0840446258251954	0.0159685196406602	0.0164970349834465	-0.000528515342786366	0.231222801602613	0.0408492848283159	0.464303595170502	0.89086081815265	0.998093013603359	0.996760703276719	1874.68309541055	1874.68309541055	1874.68309541055	1874.68309541055	1874.68309541055	1874.68309541055
LINC00632	ENSG00000203930	long intergenic non-protein coding RNA 632 [Source:HGNC Symbol;Acc:HGNC:27865]	lncRNA	88.0734876135112	58.3009327656317	105.078468268909	156.112599427727	170.328871431901	151.163041976097	190.932222845073	179.240195483732	82.238783357504	77.6256774821429	94.5935082984998	55.6552871287912	78.2178710551867	74.906090958493	52.000007369037	70.1398539481933	0.379662552957575	1.41376410527545	1.32043289466604	0.355832195771866	0.0336677048666453	0.32216449090522	0.215050244169743	3.2080619008664e-09	1.17173087656585e-06	0.232337210311886	0.998093013603359	0.329170965863427	105.287931213152	105.287931213152	105.287931213152	105.287931213152	105.287931213152	105.287931213152
CASK	ENSG00000147044	calcium/calmodulin dependent serine protein kinase [Source:HGNC Symbol;Acc:HGNC:1497]	protein_coding	2187.78291039945	2093.68937961283	2354.712948026	2666.21397083234	2088.64268585643	2173.25942656404	2164.24821829333	2083.00440195296	2168.45711519671	2340.86783264332	2111.11493286745	2258.38719802298	2058.51032412297	2099.67534963653	2108.28100052359	2306.82186318502	0.0231398955342366	-0.0209026937888052	0.132557235312102	0.0266069582943037	-0.00843489747669161	0.0350418557709953	0.879775353873651	0.887615735661843	0.324512381381132	0.853117357938168	0.998093013603359	0.814327963152348	2203.9793473585	2203.9793473585	2203.9793473585	2203.9793473585	2203.9793473585	2203.9793473585
MBNL3	ENSG00000076770	muscleblind like splicing regulator 3 [Source:HGNC Symbol;Acc:HGNC:20564]	protein_coding	166.777455268138	198.909064729802	293.2644523505	443.738237161237	268.177372041716	191.860784046585	205.619316910079	211.057981664276	116.268624746816	88.7150599795919	105.202126051603	82.6133168317995	87.4199735322675	89.8873091501916	97.6140489208238	134.713052821133	-0.0524160950508333	0.919038405215687	1.73374374890635	1.03266964845226	-0.336177371155683	1.36884701960794	0.900380868123906	0.000439247111118192	3.09990321499318e-10	6.05553048474226e-05	0.954695151275822	1.94937542786054e-06	173.86488601291	173.86488601291	173.86488601291	173.86488601291	173.86488601291	173.86488601291
WAS	ENSG00000015285	WASP actin nucleation promoting factor [Source:HGNC Symbol;Acc:HGNC:12731]	protein_coding	15.9281839301031	14.5752331914079	10.5078468268909	16.0843284258871	15.7040803447852	17.4418894587804	15.736172212506	11.6665215995328	17.014920694656	17.1381365869666	16.7969781090794	26.0884158416209	22.0850459449939	10.3716125942529	20.0701782827862	20.0399582709124	-0.000241579322942513	-0.188154143680183	-0.0943686575054203	-0.310225008967319	0.505584095115566	-0.815809104082885	0.999785839894327	0.766489390413361	0.90858261281698	0.598005054516354	NA	0.115118634437545	16.7030938946976	16.7030938946976	16.7030938946976	16.7030938946976	16.7030938946976	16.7030938946976
	ENSG00000279587	TEC	TEC	0.936951995888417	0.857366658318113	4.77629401222312	2.83841089868595	0	0	1.0490781475004	1.0605928726848	1.89054674385067	0	1.76810295885046	0.869613861387363	2.76063074312424	0	2.73684249310721	1.11333101505069	-0.108819330940562	-0.894829625543989	0.163323341868949	0.704541437443844	0.437594758607766	0.266946678836078	NA	NA	NA	NA	NA	NA	1.41611015004196	1.41611015004196	1.41611015004196	1.41611015004196	1.41611015004196	1.41611015004196
ACE2	ENSG00000130234	angiotensin converting enzyme 2 [Source:HGNC Symbol;Acc:HGNC:13557]	protein_coding	4.68475997944209	10.2883998998174	11.4631056293355	19.8688762908017	9.66404944294473	16.2790968281951	16.7852503600065	22.2724503263809	15.1243739508053	31.2518961291744	22.985338465056	28.697257425783	37.7286201560313	20.7432251885058	22.8070207758934	21.1532892859631	0.0935917868924589	-0.225950290078347	-0.51854026679284	-1.29121068068339	0.618772755799546	-1.90998343648294	0.892596125763246	0.717029619449912	0.445194116809566	0.0137654402023959	NA	0.000266106102818731	19.4873131333835	19.4873131333835	19.4873131333835	19.4873131333835	19.4873131333835	19.4873131333835
TBC1D25	ENSG00000068354	TBC1 domain family member 25 [Source:HGNC Symbol;Acc:HGNC:8092]	protein_coding	303.572446667847	275.214697320114	288.488158338276	271.541309307623	308.041575993863	368.60526389556	410.189555672658	374.389284057736	433.880477713728	442.567174216373	436.721430836064	311.321762376676	322.993796945536	361.854039399489	322.035133355615	375.192552072082	0.313800094986743	0.127403722763724	-0.286335109941707	-0.285429409622435	-0.151179129803075	-0.13425027981936	0.00553882961192111	0.332815187994938	0.0400515891258153	0.014443613884701	0.927213993944272	0.354919216586848	350.413041135578	350.413041135578	350.413041135578	350.413041135578	350.413041135578	350.413041135578
	ENSG00000288908	novel transcript	lncRNA	27.1716078807641	15.432599849726	19.1051760488925	31.2225198855455	36.2401854110427	13.9535115670244	23.0797192450089	21.2118574536961	9.45273371925333	20.1625136317254	8.84051479425231	21.7403465346841	17.4839947064535	33.4196405814815	26.4561441000364	16.6999652257603	-1.00725020510152	-0.388200980225358	0.398771577979126	-0.314574792962455	-0.377800472188728	0.0632256792262723	0.055123680567472	0.49794282770416	0.526493698622725	0.585106828517579	NA	0.930366483947527	21.3545644147092	21.3545644147092	21.3545644147092	21.3545644147092	21.3545644147092	21.3545644147092
TFE3	ENSG00000068323	transcription factor binding to IGHM enhancer 3 [Source:HGNC Symbol;Acc:HGNC:11752]	protein_coding	1225.53321062205	1075.13778953091	1232.28385515357	1194.97098834679	1135.52580954601	1086.04831696673	1150.83872780794	1208.01528198799	1278.00959884305	1344.83965923609	1323.42506469957	1190.5013762393	1163.14575310301	1117.82935738059	1115.71945635671	1132.25764230655	0.22954934840268	0.0342873042670536	0.0559505088492714	0.0690905790022834	0.0691385714514922	-4.79924492088337e-05	0.00435424395958748	0.749566644437791	0.639200451397035	0.470836606098939	0.998093013603359	0.999786860354248	1185.88011800793	1185.88011800793	1185.88011800793	1185.88011800793	1185.88011800793	1185.88011800793
HDAC6	ENSG00000094631	histone deacetylase 6 [Source:HGNC Symbol;Acc:HGNC:14064]	protein_coding	2037.87059105731	2156.27714567005	1896.18872285258	1706.83108707649	1926.76985768711	1938.3753151858	2057.24224724829	1985.42985766595	2876.46687076879	2353.97346650394	2826.31257972246	2624.49463366706	2879.33786507858	2817.6214214387	3213.05308690786	2516.12809401455	-0.0855299762320109	-0.515499970742443	-0.650494550407973	-0.4892796544317	-0.050690579593378	-0.438589074838322	0.572142089727079	2.32643212330863e-06	1.24388750963701e-07	8.51438158517949e-06	0.998093013603359	0.000456303755438623	2363.2733026591	2363.2733026591	2363.2733026591	2363.2733026591	2363.2733026591	2363.2733026591
PFKFB1	ENSG00000158571	6-phosphofructo-2-kinase/fructose-2,6-biphosphatase 1 [Source:HGNC Symbol;Acc:HGNC:8872]	protein_coding	16.8651359259915	16.2899665080441	5.73155281466774	17.9766023583444	14.4960741644171	5.81396315292681	10.490781475004	11.6665215995328	9.45273371925333	17.1381365869666	17.6810295885046	17.3922772277473	14.7233639633293	12.6764153929757	17.333335789679	13.3599721806083	0.0210161275630671	-0.63236059438463	0.166109288936827	-0.159661932442571	0.143600935056805	-0.303262867499377	0.979673154926068	0.354168087848785	0.855754101466514	0.83505847894676	NA	0.683820041420653	13.6929914029995	13.6929914029995	13.6929914029995	13.6929914029995	13.6929914029995	13.6929914029995
BEX4	ENSG00000102409	brain expressed X-linked 4 [Source:HGNC Symbol;Acc:HGNC:25475]	protein_coding	2348.93865369226	2247.15801145177	2108.25617699529	1885.6509736937	2041.53044482207	1767.44479848975	1709.99738042566	1810.43203367296	1950.09896628196	2090.85266360993	1876.84129081977	2450.57186138959	2328.13192670144	2333.6128337069	2331.78980412734	2587.3812789778	-0.293610253000055	-0.455545743717674	-0.300833063448895	-0.1129919143985	-0.0164843652896977	-0.0965075491088021	0.000147721680066872	6.97574901464035e-10	0.000644161074286192	0.194269556814762	0.998093013603359	0.327755162983484	2116.79306867864	2116.79306867864	2116.79306867864	2116.79306867864	2116.79306867864	2116.79306867864
WWC3	ENSG00000047644	WWC family member 3 [Source:HGNC Symbol;Acc:HGNC:29237]	protein_coding	962.249699777405	880.515558092702	968.632425678849	799.48573646321	675.275454825763	829.071145607364	848.704221327826	834.686590802941	1150.39769363313	1299.4740035647	1152.8031291705	1201.80635643734	1142.90112765343	1233.06949731673	1239.78964937757	1340.45054212103	-0.0823311084864952	-0.601476722328948	-0.781061650826222	-0.440033009687139	-0.116166869194162	-0.323866140492977	0.474429090361519	2.46268152529392e-12	9.51365271753935e-16	3.63842362334406e-07	0.93950783707099	0.00117318220498149	1034.95705199066	1034.95705199066	1034.95705199066	1034.95705199066	1034.95705199066	1034.95705199066
KANTR	ENSG00000232593	KANTR integral membrane protein [Source:HGNC Symbol;Acc:HGNC:49510]	protein_coding	136.794991399709	131.177098722671	130.870455934914	141.920544934298	119.592611856441	82.5582767715607	123.791221405048	117.725808868013	125.721358466069	119.966956108766	152.05685446114	132.181306930879	161.957003596622	163.640998709323	165.122830417468	172.566307332857	-0.330876147819275	-0.624172692201811	-0.347720243484794	-0.329831636687163	-0.185401750602305	-0.144429886084858	0.112584884402158	0.00105087814546852	0.145062362648337	0.100662334389496	0.996465060854296	0.567628873138216	136.102789119736	136.102789119736	136.102789119736	136.102789119736	136.102789119736	136.102789119736
KLHL13	ENSG00000003096	kelch like family member 13 [Source:HGNC Symbol;Acc:HGNC:22931]	protein_coding	311.068062634955	308.651996994521	348.669462892288	226.126734928647	274.217402943557	208.13988087478	243.386130220094	224.845689009178	259.004903907541	307.478332883813	256.374929033317	390.456623762926	389.248934780518	376.835257591188	333.89478415908	409.705813538653	-0.444404045397632	-0.72382604579604	-0.581564733676088	-0.208307364197386	0.0647427892383922	-0.273050153435778	0.00138319687016861	6.63547483157727e-08	0.00020750262008188	0.165449696903269	0.998093013603359	0.0842758902230696	304.256558759691	304.256558759691	304.256558759691	304.256558759691	304.256558759691	304.256558759691
CRIPTO3	ENSG00000225366	cripto, EGF-CFC family member 3 [Source:HGNC Symbol;Acc:HGNC:11703]	protein_coding	0.936951995888417	0	0.955258802444624	0	1.20800618036809	2.32558526117073	0	0	0	0	0	2.60884158416209	0.920210247708079	1.15240139936143	0	0	-1.11994087797266	1.00653814470118	0.577572026627864	0.724483436610728	2.22732714998345	-1.50284371337272	NA	NA	NA	NA	NA	NA	0.631703466943966	0.631703466943966	0.631703466943966	0.631703466943966	0.631703466943966	0.631703466943966
ALG13-AS1	ENSG00000229487	ALG13 antisense RNA 1 [Source:HGNC Symbol;Acc:HGNC:41277]	lncRNA	1.87390399177683	0	1.91051760488925	3.7845478649146	2.41601236073618	2.32558526117073	1.0490781475004	2.12118574536961	2.835820115776	2.01625136317254	2.65215443827569	4.34806930693681	8.28189222937271	1.15240139936143	9.12280831035737	2.22666203010138	-0.779333047589546	-1.24107163725503	-0.455706443717749	-1.80221425398042	0.549492169623426	-2.35170642360384	NA	NA	NA	0.207067073390399	NA	NA	3.00730563560697	3.00730563560697	3.00730563560697	3.00730563560697	3.00730563560697	3.00730563560697
TRPC5OS	ENSG00000204025	TRPC5 opposite strand [Source:HGNC Symbol;Acc:HGNC:40593]	protein_coding	0	3.42946663327245	0	2.83841089868595	1.20800618036809	1.16279263058536	0	1.0605928726848	0.945273371925333	1.00812568158627	0.884051479425231	0	0.920210247708079	0	0.912280831035737	3.33999304515206	-0.579097494074428	-0.945813368833692	0.540774340732114	-0.267633457785261	-1.64812067830403	1.38048722051877	NA	NA	NA	NA	NA	NA	1.10682524202684	1.10682524202684	1.10682524202684	1.10682524202684	1.10682524202684	1.10682524202684
OGT	ENSG00000147162	O-linked N-acetylglucosamine (GlcNAc) transferase [Source:HGNC Symbol;Acc:HGNC:8127]	protein_coding	3014.17457077304	3061.65633685398	3249.79044591661	3667.22688110225	3260.40868081348	4120.93708279452	4201.55798073912	4194.6448114684	4565.67038639936	4382.32233785552	4846.37021020912	4779.39778218495	5905.90936979045	4878.11512349694	5287.57969668313	4202.82458181635	-0.0590540697186382	-0.199308800397678	-0.46733333544631	-0.624016639765104	0.157235573485932	-0.781252213251036	0.690172168363665	0.078370139179154	6.7678307271844e-05	4.31520245145945e-10	0.864996800853957	1.88333060104213e-12	4226.16164243108	4226.16164243108	4226.16164243108	4226.16164243108	4226.16164243108	4226.16164243108
RPS6KA6	ENSG00000072133	ribosomal protein S6 kinase A6 [Source:HGNC Symbol;Acc:HGNC:10435]	protein_coding	570.603765496046	623.305560597268	612.320892367004	691.626122313143	610.043121085886	660.466214172486	739.600093987784	733.930267897885	690.994834877418	835.736190035019	857.529935042474	1070.49466336784	988.305806038477	994.522407648915	1025.40365408417	1078.81775358412	-0.377972624505644	-0.537332795194305	-0.663657122514614	-0.778390917103866	-0.0046739590001244	-0.773716958103741	0.000339011498282837	1.16784095339431e-07	8.21552483823276e-09	4.77417336164959e-15	0.998093013603359	3.02078907676705e-12	798.981330162246	798.981330162246	798.981330162246	798.981330162246	798.981330162246	798.981330162246
SH3KBP1	ENSG00000147010	SH3 domain containing kinase binding protein 1 [Source:HGNC Symbol;Acc:HGNC:13867]	protein_coding	643.686021175343	560.717794540046	695.428408179686	813.677790956639	492.866521590181	933.722482360046	927.385082390357	979.987814360759	759.054517656043	927.47562705937	913.225178246264	993.968643565756	856.715740616222	830.881408939592	863.017666159807	871.738184784689	0.0189063486717767	0.147059613892832	-0.384081008619269	-0.434108295981375	0.113793237788547	-0.547901533769922	0.941015724789542	0.458839570186284	0.0544087561322939	0.00945059839927966	0.998093013603359	0.00264459167473687	816.4718051613	816.4718051613	816.4718051613	816.4718051613	816.4718051613	816.4718051613
MCF2	ENSG00000101977	MCF.2 cell line derived transforming sequence [Source:HGNC Symbol;Acc:HGNC:6940]	protein_coding	1.87390399177683	1.71473331663623	4.77629401222312	9.4613696622865	3.62401854110427	2.32558526117073	1.0490781475004	1.0605928726848	1.89054674385067	2.01625136317254	2.65215443827569	1.73922772277473	0	4.60960559744572	2.73684249310721	3.33999304515206	-0.686148743237253	-1.27444474286923	0.915437520668056	-0.352070564851843	-1.99106791683047	1.63899735197863	NA	NA	NA	NA	NA	NA	2.80438732557259	2.80438732557259	2.80438732557259	2.80438732557259	2.80438732557259	2.80438732557259
TENT5D	ENSG00000174016	terminal nucleotidyltransferase 5D [Source:HGNC Symbol;Acc:HGNC:28399]	protein_coding	7.49561596710734	2.57209997495434	0.955258802444624	3.7845478649146	4.83202472147236	2.32558526117073	1.0490781475004	1.0605928726848	5.671640231552	2.01625136317254	0.884051479425231	0.869613861387363	1.84042049541616	2.30480279872286	3.64912332414295	4.45332406020275	-0.290277328065265	-1.25243961025151	0.299863124548958	0.0762049816307407	-1.36985526689676	1.4460602485275	NA	NA	NA	NA	NA	NA	2.86025195164194	2.86025195164194	2.86025195164194	2.86025195164194	2.86025195164194	2.86025195164194
CSAG2	ENSG00000268902	CSAG family member 2 [Source:HGNC Symbol;Acc:HGNC:16847]	protein_coding	0	0	1.91051760488925	0.94613696622865	1.20800618036809	1.16279263058536	2.09815629500081	0	0	1.00812568158627	1.76810295885046	0.869613861387363	2.76063074312424	0	2.73684249310721	0	-0.0550498410506435	0.166977292378754	0.144233241117689	-0.636388876363296	0.900538756791013	-1.53692763315431	NA	NA	NA	NA	NA	NA	1.02930783844548	1.02930783844548	1.02930783844548	1.02930783844548	1.02930783844548	1.02930783844548
TMSB15C	ENSG00000269226	thymosin beta 15C [Source:HGNC Symbol;Acc:HGNC:55173]	protein_coding	14.0542799383263	13.7178665330898	16.2393996415586	17.9766023583444	18.1200927055214	10.4651336752683	12.5889377700048	24.3936360717505	6.61691360347733	8.06500545269017	17.6810295885046	10.4353663366484	24.8456766881181	12.6764153929757	12.7719316345003	11.1333101505069	-0.165962636836317	0.378907201848794	0.563759498508538	0.263687701863467	0.525713861167176	-0.26202615930371	0.853050986366503	0.608917232275519	0.483068273967192	0.734846506031284	NA	0.739327751022739	14.4863498463303	14.4863498463303	14.4863498463303	14.4863498463303	14.4863498463303	14.4863498463303
MAGIX	ENSG00000269313	MAGI family member, X-linked [Source:HGNC Symbol;Acc:HGNC:30006]	protein_coding	15.9281839301031	26.5783664078615	15.284140839114	28.3841089868595	24.1601236073618	16.2790968281951	14.6870940650056	16.9694859629569	25.522381041984	23.1868906764842	27.4055958621822	28.697257425783	26.6860971835343	38.0292461789272	31.017548255215	28.9466063913179	-0.358449319551218	-1.02892177960445	-0.303447742634029	-0.748365255812101	-0.234121279668971	-0.51424397614313	0.433036397276464	0.0113116151688128	0.573628662750906	0.0601768695334442	NA	0.270395081507871	24.2351389776803	24.2351389776803	24.2351389776803	24.2351389776803	24.2351389776803	24.2351389776803
IRAK1	ENSG00000184216	interleukin 1 receptor associated kinase 1 [Source:HGNC Symbol;Acc:HGNC:6112]	protein_coding	1582.51192105554	1542.40261831429	1189.29720904356	803.270284328124	1420.61526811288	1691.8632775017	1471.85664094307	1364.98302714534	1481.243373807	1353.91279037036	1226.1794019628	1054.84161386287	1102.41187675428	1015.26563283742	991.649263335846	1088.83773271957	0.391731271937768	0.548771334255598	0.105462461213376	0.479141850441016	0.0640049648612083	0.415136885579808	0.0515158095051307	0.00302311772969805	0.714630639787022	0.0112854468230411	0.998093013603359	0.0557186551507894	1273.82137075591	1273.82137075591	1273.82137075591	1273.82137075591	1273.82137075591	1273.82137075591
NR0B1	ENSG00000169297	nuclear receptor subfamily 0 group B member 1 [Source:HGNC Symbol;Acc:HGNC:7960]	protein_coding	10.3064719547726	10.2883998998174	23.8814700611156	96.5059705553223	28.9921483288342	26.7442305034633	20.9815629500081	30.7571933078593	17.9601940665813	17.1381365869666	19.4491325473551	9.56575247526099	5.52126148624848	5.76200699680716	8.21052747932163	11.1333101505069	1.11898683968078	1.64216122707237	2.91620522254255	0.817068943253264	-0.146111637236003	0.963180580489266	0.106226638241874	0.00799389674991347	3.20808123563051e-06	0.253963258032233	NA	0.217469252442832	21.4498605843901	21.4498605843901	21.4498605843901	21.4498605843901	21.4498605843901	21.4498605843901
TXLNG	ENSG00000086712	taxilin gamma [Source:HGNC Symbol;Acc:HGNC:18578]	protein_coding	832.013372348915	797.350992235845	739.370313092139	702.979765907887	765.87591835337	933.722482360046	864.440393540332	781.656947168701	872.487322287083	829.687435945502	725.806264608115	571.336306931497	567.769722835885	556.609875891571	552.842183607656	575.592134781206	0.526540219650765	0.614050389851864	0.385452916836287	0.491911600717941	0.0204894066000625	0.471422194117878	2.25658391304698e-07	7.03850734952223e-10	0.00142002606619285	1.19969840815375e-06	0.998093013603359	3.39787133768878e-05	729.346339493484	729.346339493484	729.346339493484	729.346339493484	729.346339493484	729.346339493484
RBBP7	ENSG00000102054	RB binding protein 7, chromatin remodeling factor [Source:HGNC Symbol;Acc:HGNC:9890]	protein_coding	2640.33072441356	2672.41187397756	2571.55669618093	2441.97950983615	2533.18896023189	2669.77187982399	2463.23549033095	2602.69490956851	2681.74055615217	2602.98050985575	2488.60491458203	2497.53100990451	2523.21649921555	2492.64422681878	2500.56175786895	2605.19457521861	0.0327616610998602	0.0256346874084743	-0.0265155443347062	0.0536622929597048	-0.0126705084838428	0.0663328014435476	0.686518906978209	0.745221976474542	0.779707234772179	0.443962001207392	0.998093013603359	0.371936523683384	2561.72775587374	2561.72775587374	2561.72775587374	2561.72775587374	2561.72775587374	2561.72775587374
REPS2	ENSG00000169891	RALBP1 associated Eps domain containing 2 [Source:HGNC Symbol;Acc:HGNC:9963]	protein_coding	55.2801677574166	58.3009327656317	54.4497517393436	70.9602724671488	30.2001545092023	62.7908020516096	63.9937669975246	57.2720151249794	56.71640231552	67.5444206662802	42.4344710124111	63.4818118812775	34.0477791651989	54.1628657699873	44.7017607207511	42.3065785719261	0.238323926228378	0.384829542805978	0.128117623847778	0.254144382176055	0.0572196297184037	0.196924752457651	0.612721345028913	0.346926034328947	0.826776283567991	0.559822461765478	0.998093013603359	0.683820041420653	53.665247094763	53.665247094763	53.665247094763	53.665247094763	53.665247094763	53.665247094763
CBX1P2	ENSG00000214322	chromobox 1 pseudogene 2 [Source:HGNC Symbol;Acc:HGNC:38656]	processed_pseudogene	0.936951995888417	0.857366658318113	0.955258802444624	2.83841089868595	3.62401854110427	1.16279263058536	1.0490781475004	0	0.945273371925333	0	0.884051479425231	4.34806930693681	0	0	2.73684249310721	2.22666203010138	-1.44435375318205	-1.21404392026158	0.926522163463488	-0.886952211423383	0.37409845908509	-1.26105067050847	NA	NA	NA	NA	NA	NA	1.41029852225144	1.41029852225144	1.41029852225144	1.41029852225144	1.41029852225144	1.41029852225144
PABIR3	ENSG00000156500	PABIR family member 3 [Source:HGNC Symbol;Acc:HGNC:25202]	protein_coding	138.668895391486	96.8824323899468	138.512526354471	291.410185598424	164.28884053006	123.256018842048	141.625549912554	168.634266756884	142.736279160725	181.462622685529	138.796082269761	140.877445544753	129.749644926839	126.764153929757	145.052652134682	138.053045866285	0.172600816831631	0.0807715217791978	0.74367513785267	-0.135745893560177	-0.0151449378505154	-0.120600955709661	0.602376962007995	0.815578835816388	0.0077026462505478	0.676991823201621	0.998093013603359	0.732940110085369	150.423165143388	150.423165143388	150.423165143388	150.423165143388	150.423165143388	150.423165143388
MOSPD1	ENSG00000101928	motile sperm domain containing 1 [Source:HGNC Symbol;Acc:HGNC:25235]	protein_coding	626.820885249351	592.440360897816	726.951948660359	601.743110521422	567.762904773003	901.164288703656	840.311596147823	807.111176113136	1016.16887481973	985.946916591374	954.77559777925	794.82706930805	684.636424294811	692.59324101622	603.017629314622	686.925236286274	0.578694827763273	0.363917442215975	-0.173041210426309	-0.0255861025004823	0.165376607407485	-0.190962709907967	2.19544110601809e-08	0.000740764432217844	0.23461029928819	0.872636780473889	0.850423907652861	0.146698443723942	755.199828779806	755.199828779806	755.199828779806	755.199828779806	755.199828779806	755.199828779806
LINC02243	ENSG00000236091	long intergenic non-protein coding RNA 2243 [Source:HGNC Symbol;Acc:HGNC:53129]	lncRNA	1.87390399177683	0	0	0.94613696622865	0	0	2.09815629500081	2.12118574536961	0	2.01625136317254	2.65215443827569	1.73922772277473	1.84042049541616	3.45720419808429	0.912280831035737	0	0.121834802176143	-0.0105181213905424	-1.45327493923326	-1.21778714951352	0.319021938684047	-1.53680908819757	NA	NA	NA	NA	NA	NA	1.22855762794594	1.22855762794594	1.22855762794594	1.22855762794594	1.22855762794594	1.22855762794594
SMIM10	ENSG00000184785	small integral membrane protein 10 [Source:HGNC Symbol;Acc:HGNC:41913]	protein_coding	25.2977038889873	24.8636330912253	16.2393996415586	5.6768217973719	15.7040803447852	10.4651336752683	11.5398596225044	7.42415010879363	25.522381041984	14.1137595422078	17.6810295885046	24.3491881188462	25.7658869358262	21.8956265878672	13.684212465536	14.4733031956589	0.208191644660205	-0.757043080229644	-0.680757217343386	0.420890522372687	0.596751809978127	-0.17586128760544	0.767036687255313	0.213298024199879	0.350959420819446	0.468797797279702	NA	0.791353960209539	17.1685106029328	17.1685106029328	17.1685106029328	17.1685106029328	17.1685106029328	17.1685106029328
TCEAL8	ENSG00000180964	transcription elongation factor A like 8 [Source:HGNC Symbol;Acc:HGNC:28683]	protein_coding	1619.99000089107	1647.85871728741	1558.02710678718	1605.59443169002	1502.75968837791	1206.97875054761	1208.53802592046	1247.25721827733	1130.5469528227	1237.97833698794	1129.81779070545	1634.00444554685	1561.59679036061	1615.66676190473	1476.98266544686	1692.26314287705	-0.451061269757822	-0.383975450181333	-0.034683808951045	0.0140013403892469	0.00418526130550692	0.00981607908373997	6.94186273312871e-10	1.83959743052716e-07	0.779369747710291	0.897951039993918	0.998093013603359	0.934547773254178	1442.24130165195	1442.24130165195	1442.24130165195	1442.24130165195	1442.24130165195	1442.24130165195
TCEAL5	ENSG00000204065	transcription elongation factor A like 5 [Source:HGNC Symbol;Acc:HGNC:22282]	protein_coding	137.731943395597	114.029765556309	59.2260457515667	20.8150132570303	56.7762904773003	43.0233273316584	49.3066729325189	53.0296436342402	86.0198768452053	82.6663058900743	59.2314491214905	33.9149405941072	32.2073586697828	51.8580629712644	39.2280757345367	61.2332058277878	0.584990823598054	-0.0611242791582712	-0.407127165026762	1.03579370071866	-0.613544996893126	1.64933869761179	0.196470904911656	0.91713849999278	0.482723333407185	0.00838362233223459	0.85898803377977	0.000150085262995322	61.2686236244044	61.2686236244044	61.2686236244044	61.2686236244044	61.2686236244044	61.2686236244044
BEX2	ENSG00000133134	brain expressed X-linked 2 [Source:HGNC Symbol;Acc:HGNC:30933]	protein_coding	995.043019633499	919.097057717017	923.735261963952	747.448203320634	759.835887451529	809.303670887412	735.403781397783	793.323468768234	804.427639508458	885.134348432747	854.877780604199	923.529920793379	837.391325414352	852.777035527459	804.63169297352	948.558024823186	-0.0330651241984147	-0.155416825198011	-0.203644402841212	0.124456964848748	0.0215875389222319	0.102869425926516	0.808495915764035	0.129969134774538	0.0771870840241096	0.232746377189219	0.998093013603359	0.381578526352678	849.657382451085	849.657382451085	849.657382451085	849.657382451085	849.657382451085	849.657382451085
ENSG00000289122	ENSG00000289122	NA	NA	0.936951995888417	1.71473331663623	1.91051760488925	0	0	0	1.0490781475004	1.0605928726848	0.945273371925333	0	0	1.73922772277473	0	0	1.82456166207147	0	-0.935985194485248	0.139575814383275	-1.71896337306288	1.23279933080006	0.439493740447944	0.793305590352113	NA	NA	NA	NA	NA	NA	0.698808543398164	0.698808543398164	0.698808543398164	0.698808543398164	0.698808543398164	0.698808543398164
ARHGAP4	ENSG00000089820	Rho GTPase activating protein 4 [Source:HGNC Symbol;Acc:HGNC:674]	protein_coding	133.047183416155	144.037598597443	131.825714737358	126.782353474639	155.832797267484	160.46538302078	148.969096945057	165.452488138829	232.537249493632	176.421994277598	195.375376952976	173.922772277473	196.924993009529	200.517843488889	179.71932371404	158.093004137198	0.168467291676457	-0.180600978512555	-0.351833190565967	-0.3949390133785	0.0471555013493756	-0.442094514727876	0.418952100952043	0.376354032482851	0.104656177142174	0.0268291265482895	0.998093013603359	0.0220673127623854	167.495323309317	167.495323309317	167.495323309317	167.495323309317	167.495323309317	167.495323309317
NAA10	ENSG00000102030	N-alpha-acetyltransferase 10, NatA catalytic subunit [Source:HGNC Symbol;Acc:HGNC:18704]	protein_coding	461.91733397299	496.415295166187	494.824059666315	411.569580309463	593.131034560733	556.977670050389	510.901057832696	593.93200870349	536.915275253589	509.103469201067	545.459762805368	467.852257426401	562.248461349637	470.179770939464	545.543936959371	490.978977637353	0.0776254069504796	0.139548057213608	-0.00740334942306558	-0.0537602022180321	0.0340583170256985	-0.0878185192437306	0.696139623911453	0.413423895406305	0.977080084215113	0.784044593124717	0.998093013603359	0.657463531859092	515.496871989657	515.496871989657	515.496871989657	515.496871989657	515.496871989657	515.496871989657
RPGR	ENSG00000156313	retinitis pigmentosa GTPase regulator [Source:HGNC Symbol;Acc:HGNC:10295]	protein_coding	504.080173787969	456.976428883554	514.884494517652	474.960757046783	517.026645197543	501.163623782291	532.931698930205	535.599400705826	594.576950941035	581.688518275279	565.792946832148	553.074415842363	587.094138037755	505.904214319668	560.140430255942	537.738880269482	0.116892996439031	-0.0323197015682967	-0.113327920231429	-0.123268305220869	0.0901997513679912	-0.21346805658886	0.300791474686004	0.808880514785881	0.393365104754481	0.2560196393477	0.998093013603359	0.0491772845091117	532.727107351593	532.727107351593	532.727107351593	532.727107351593	532.727107351593	532.727107351593
MECP2	ENSG00000169057	methyl-CpG binding protein 2 [Source:HGNC Symbol;Acc:HGNC:6990]	protein_coding	2148.43092657214	2046.53421340534	2133.09290585885	2216.79891187373	2066.8985746098	2169.77104867229	2242.92907935586	2219.82088252929	2210.99441693335	2540.4767175974	2461.19931871984	2709.71679208302	2546.22175540826	2357.81326309349	2498.73719620688	2381.41504119342	-0.00577591868938343	-0.126447211550237	-0.171270341144659	-0.194607560915494	0.122909594936983	-0.317517155852477	0.95932641002613	0.10211787208698	0.0473348531123067	0.00701375426509381	0.727900759913168	3.32141026814993e-05	2309.42819025706	2309.42819025706	2309.42819025706	2309.42819025706	2309.42819025706	2309.42819025706
	ENSG00000288759	novel transcript	lncRNA	8.43256796299576	5.14419994990868	2.86577640733387	5.6768217973719	3.62401854110427	5.81396315292681	5.24539073750202	4.24237149073922	4.72636685962667	7.0568797711039	11.492669232528	5.21768316832418	15.6435742110373	4.60960559744572	16.4210549586433	13.3599721806083	-0.572012087431835	-1.18700027071536	-1.29692319347293	-1.07934449514774	-0.157872950743843	-0.921471544403901	0.566541026614917	0.18562822948958	0.224912719214102	0.218590738311549	NA	0.346778511526579	7.47330725119999	7.47330725119999	7.47330725119999	7.47330725119999	7.47330725119999	7.47330725119999
FIRRE	ENSG00000213468	firre intergenic repeating RNA element [Source:HGNC Symbol;Acc:HGNC:49627]	lncRNA	395.393742264912	430.398062475693	365.864121336291	304.656103125625	392.60200861963	273.25626818756	257.024146137599	207.876203046222	280.746191461824	184.486999730288	228.08528169171	227.838831683489	265.940761587635	296.167159635888	296.491270086614	221.552871995087	-0.232034416836405	-0.143734378168388	0.35658316428257	0.548703741484269	-0.138413170595937	0.687116912080206	0.329122307848208	0.560677788979997	0.141895481807153	0.00440661480784052	0.998093013603359	0.00119828352658528	289.273751441629	289.273751441629	289.273751441629	289.273751441629	289.273751441629	289.273751441629
SLC25A5-AS1	ENSG00000224281	SLC25A5 antisense RNA 1 [Source:HGNC Symbol;Acc:HGNC:43438]	lncRNA	35.6041758437599	36.8667663076789	27.7025052708941	36.8993416829174	26.576135968098	22.0930599811219	18.8834066550073	27.5754146898049	27.4129277858347	21.1706393133117	12.3767207119532	36.5237821782692	39.5690406514474	41.4864503770115	40.1403565655724	52.3265577073823	-1.14019867018433	-0.96303871843474	-0.47636013533744	-0.413654033702411	-0.228419006254603	-0.185235027447808	0.00234433312002805	0.0101599624282424	0.312349675297725	0.297851458543965	NA	0.703822714163927	31.450455105629	31.450455105629	31.450455105629	31.450455105629	31.450455105629	31.450455105629
HCCS-DT	ENSG00000234129	HCCS divergent transcript [Source:HGNC Symbol;Acc:HGNC:55698]	lncRNA	9.36951995888417	8.57366658318113	6.68681161711237	9.4613696622865	6.04003090184046	8.13954841409754	6.29446888500242	6.36355723610883	12.2885538350293	11.089382497449	12.3767207119532	10.4353663366484	8.28189222937271	9.21921119489145	9.12280831035737	8.9066481204055	0.393524446890136	-0.395284084809323	-0.204731492513511	-0.143774353554624	0.0455897256417124	-0.189364079196336	0.607315835119907	0.621299220413247	0.842343844229218	0.86648810798569	NA	0.825843692182018	8.91559728091377	8.91559728091377	8.91559728091377	8.91559728091377	8.91559728091377	8.91559728091377
MIR222HG	ENSG00000270069	miR222/221 cluster host gene [Source:HGNC Symbol;Acc:HGNC:49555]	lncRNA	11.243423950661	20.5767997996347	21.9709524562264	13.2459175272011	28.9921483288342	30.2326083952194	24.1287973925093	29.6966004351745	22.686560926208	14.1137595422078	35.3620591770093	50.437603960467	62.5742968441494	36.8768447795658	46.5263223828226	30.0599374063686	-0.649185676234113	-0.440565927070888	-0.875187409704045	-1.08129525234275	0.57212205291256	-1.65341730525531	0.193382633236905	0.390295820598903	0.117634654646717	0.017840222470698	NA	0.000382880525429168	29.9202895815162	29.9202895815162	29.9202895815162	29.9202895815162	29.9202895815162	29.9202895815162
	ENSG00000226530	novel transcript	lncRNA	8.43256796299576	5.14419994990868	0.955258802444624	4.73068483114325	8.45604326257664	3.48837789175609	1.0490781475004	3.18177861805441	0	1.00812568158627	4.42025739712616	0.869613861387363	0.920210247708079	2.30480279872286	3.64912332414295	1.11333101505069	-0.374929510193333	0.0932787872043938	1.44693857846403	1.01779754094471	-1.42225239869345	2.44004993963815	NA	NA	NA	0.486114992967661	NA	NA	3.10771586200651	3.10771586200651	3.10771586200651	3.10771586200651	3.10771586200651	3.10771586200651
DANT2	ENSG00000235244	DXZ4 associated non-coding transcript 2, distal [Source:HGNC Symbol;Acc:HGNC:50862]	lncRNA	4.68475997944209	8.57366658318113	17.1946584440032	22.7072871894876	14.4960741644171	5.81396315292681	5.24539073750202	5.30296436342402	8.507460347328	15.1218852237941	10.6086177531028	6.9569108910989	7.36168198166463	12.6764153929757	6.38596581725016	11.1333101505069	0.194344447334566	-0.867853915707085	0.916149597117367	0.0247749625066454	-0.474044857757342	0.498819820263988	0.8368756701035	0.289559182524018	0.245437454960598	0.978651878890734	NA	0.578560073098814	10.1731882607566	10.1731882607566	10.1731882607566	10.1731882607566	10.1731882607566	10.1731882607566
	ENSG00000227486	novel transcript	lncRNA	33.730271851983	42.8683329159056	44.8971637148973	30.2763829193168	45.9042348539875	32.5581936563902	40.9140477525157	40.3025291620226	30.2487479016107	36.2925245371058	38.8982650947102	42.6110792079808	47.8509328808201	29.9624363833972	40.1403565655724	42.3065785719261	-0.096251478964445	0.01571357714466	0.000142785500690292	0.107708263834646	0.265494992349513	-0.157786728514867	0.838687768575932	0.974070524952083	0.999693953551813	0.802056922501145	NA	0.708503754553503	38.7351298731339	38.7351298731339	38.7351298731339	38.7351298731339	38.7351298731339	38.7351298731339
ENSG00000231566	ENSG00000231566	NA	NA	8.43256796299576	4.28683329159056	4.77629401222312	5.6768217973719	2.41601236073618	1.16279263058536	11.5398596225044	6.36355723610883	2.835820115776	5.04062840793136	2.65215443827569	4.34806930693681	6.44147173395656	3.45720419808429	7.29824664828589	2.22666203010138	-0.344807395938124	0.538161527628027	-0.094505994101949	0.395094840280837	0.283190707016366	0.111904133264472	0.810374500463058	0.652930328890497	0.9569672863935	0.751966239593933	NA	0.93670222882267	4.93468723709151	4.93468723709151	4.93468723709151	4.93468723709151	4.93468723709151	4.93468723709151
	ENSG00000289038	novel transcript, antisense to YIPF6	lncRNA	0	0	0	3.7845478649146	1.20800618036809	2.32558526117073	1.0490781475004	0	0	0	0	0.869613861387363	0.920210247708079	2.30480279872286	0.912280831035737	1.11333101505069	-3.0392309367744	-0.363973406216931	0.826395878796031	-3.08412633229447	-0.674760800718172	-2.4093655315763	NA	NA	NA	NA	NA	NA	0.905466012991159	0.905466012991159	0.905466012991159	0.905466012991159	0.905466012991159	0.905466012991159
	ENSG00000286650	novel transcript	lncRNA	0.936951995888417	8.57366658318113	1.91051760488925	2.83841089868595	6.04003090184046	2.32558526117073	4.19631259000161	5.30296436342402	0.945273371925333	3.02437704475882	1.76810295885046	6.9569108910989	4.6010512385404	3.45720419808429	5.47368498621442	4.45332406020275	-1.24538615309927	-0.18091239131793	-0.04636114946286	-0.214864626078783	0.36521880698965	-0.580083433068433	NA	0.901826448248409	NA	0.880918359587988	NA	NA	3.92527305929731	3.92527305929731	3.92527305929731	3.92527305929731	3.92527305929731	3.92527305929731
LINC01278	ENSG00000235437	long intergenic non-protein coding RNA 1278 [Source:HGNC Symbol;Acc:HGNC:28090]	lncRNA	524.693117697514	498.987395141142	468.076813197866	448.46892199238	477.162441245396	377.907604940243	439.563743802669	374.389284057736	525.571994790485	497.005961022032	518.938218422611	749.607148515907	819.907330707899	754.822916581737	859.368542835664	666.885278015362	-0.567354970699097	-0.93794869838549	-0.72007770882966	-0.614843395134002	0.0429655511651311	-0.657808946299133	4.76917472858436e-07	2.6458938424888e-17	1.62056009036862e-08	2.98275331312904e-08	0.998093013603359	8.87008015699542e-08	562.584794560415	562.584794560415	562.584794560415	562.584794560415	562.584794560415	562.584794560415
	ENSG00000288856	novel transcript, antisense to BCOR	lncRNA	3.74780798355367	3.42946663327245	0.955258802444624	0	2.41601236073618	4.65117052234145	3.14723444250121	4.24237149073922	0.945273371925333	0	0.884051479425231	1.73922772277473	3.68084099083232	3.45720419808429	0.912280831035737	2.22666203010138	-1.77977841289459	0.900724638637757	-0.956175570045119	0.345441543297855	0.330909702971982	0.0145318403258737	NA	NA	NA	NA	NA	NA	2.27717892873549	2.27717892873549	2.27717892873549	2.27717892873549	2.27717892873549	2.27717892873549
LINC01186	ENSG00000236751	long intergenic non-protein coding RNA 1186 [Source:HGNC Symbol;Acc:HGNC:49573]	lncRNA	6.55866397121892	5.14419994990868	3.8210352097785	8.51523269605785	3.62401854110427	4.65117052234145	5.24539073750202	7.42415010879363	16.0696473227307	8.06500545269017	9.72456627367755	20.0011188119093	26.6860971835343	21.8956265878672	18.2456166207147	17.813296240811	-0.770324738383537	-1.73402916244069	-1.62121227569343	-1.89608761880406	0.274180492559266	-2.17026811136332	0.213088052999546	0.00485194199579266	0.0266736233849038	0.00164254879029854	NA	0.000563209503465627	11.467802264415	11.467802264415	11.467802264415	11.467802264415	11.467802264415	11.467802264415
LINC03077	ENSG00000281566	long intergenic non-protein coding RNA 3077 [Source:HGNC Symbol;Acc:HGNC:56657]	lncRNA	6.55866397121892	19.7194331413166	10.5078468268909	12.2997805609725	9.66404944294473	4.65117052234145	4.19631259000161	4.24237149073922	7.56218697540266	8.06500545269017	7.95646331482708	4.34806930693681	4.6010512385404	3.45720419808429	3.64912332414295	7.79331710535481	0.674834653765862	-0.176301741785102	1.16592964824153	1.3257424477982	-0.138658343405124	1.46440079120332	0.481604782392188	0.88302018815588	0.205945711476936	0.0857057510416296	NA	0.0891208062168076	7.45450309140031	7.45450309140031	7.45450309140031	7.45450309140031	7.45450309140031	7.45450309140031
	ENSG00000289132	novel transcript	lncRNA	8.43256796299576	11.1457665581355	8.59732922200162	16.0843284258871	9.66404944294473	15.1163041976097	6.29446888500242	12.7271144722177	13.2338272069547	14.1137595422078	4.42025739712616	26.0884158416209	23.005256192702	14.9812181916986	16.4210549586433	18.9266272558617	-0.678267271079864	-0.568629439291352	-0.361198611364617	-0.832329409415718	0.54993310252118	-1.3822625119369	0.306196800636815	0.388985889606025	0.662088947995416	0.179240553789013	NA	0.0214775289057259	13.7032716096006	13.7032716096006	13.7032716096006	13.7032716096006	13.7032716096006	13.7032716096006
MMGT1	ENSG00000169446	membrane magnesium transporter 1 [Source:HGNC Symbol;Acc:HGNC:28100]	protein_coding	1110.28811512777	1026.26789000678	978.185013703295	868.553734997901	943.452826867479	1346.51386621785	1342.82002880052	1197.40935326114	1282.73596570268	1368.02654991257	1326.07721913785	1040.05817821929	957.938867864111	1001.43681604508	897.684337739165	1052.0978092229	0.431967650639949	0.398784156643337	-0.118627943492257	0.0796219826251208	0.024324365558676	0.0552976170664447	1.87869185017722e-06	1.04262989150958e-05	0.363046041389369	0.49128446046498	0.998093013603359	0.675785593360824	1108.72166080165	1108.72166080165	1108.72166080165	1108.72166080165	1108.72166080165	1108.72166080165
ZC4H2	ENSG00000126970	zinc finger C4H2-type containing [Source:HGNC Symbol;Acc:HGNC:24931]	protein_coding	845.130700291353	715.043793037306	779.491182794813	790.970503767152	912.044666177909	795.350159320388	828.771736525319	843.171333784419	594.576950941035	720.809862334184	653.314043295246	662.645762377171	655.189696368152	621.144354255811	635.859739231908	650.185312789602	0.0449105207999654	0.37171068226467	0.418789797550195	0.294029621321406	0.05162775177752	0.242401869543886	0.768053380373005	0.00027951871207995	0.000308155467690671	0.00507676074632017	0.998093013603359	0.0434155946205915	731.481237330735	731.481237330735	731.481237330735	731.481237330735	731.481237330735	731.481237330735
DMD	ENSG00000198947	dystrophin [Source:HGNC Symbol;Acc:HGNC:2928]	protein_coding	243.607518930989	246.064230937298	249.322547438047	392.64684098489	230.729180450305	241.860867161755	306.330819070118	305.450747333224	238.208889725184	275.218311073052	300.577503004579	490.462217822473	436.17965741363	440.217334556067	374.947421555688	423.065785719261	-0.603334656973841	-0.533903600906447	-0.395882558076315	-0.74335885253137	0.168336536647816	-0.911695389179186	0.00137954941077633	0.0044542091975043	0.0841300477447898	4.21174796907165e-05	0.998093013603359	4.44826732380687e-06	324.680617073535	324.680617073535	324.680617073535	324.680617073535	324.680617073535	324.680617073535
FOXP3	ENSG00000049768	forkhead box P3 [Source:HGNC Symbol;Acc:HGNC:6106]	protein_coding	12.1803759465494	11.1457665581355	6.68681161711237	4.73068483114325	7.24803708220855	5.81396315292681	2.09815629500081	9.54533585416324	10.3980070911787	3.02437704475882	6.18836035597662	2.60884158416209	4.6010512385404	8.06680979553002	3.64912332414295	5.56665507525344	0.209534225442699	0.0336332128230141	0.0587130011501559	0.819606266791151	-0.661962065887852	1.481568332679	0.862556008095936	0.978725316829579	0.968363233094332	0.368425941326244	NA	0.137405955698899	6.47202230292393	6.47202230292393	6.47202230292393	6.47202230292393	6.47202230292393	6.47202230292393
PGK1	ENSG00000102144	phosphoglycerate kinase 1 [Source:HGNC Symbol;Acc:HGNC:8896]	protein_coding	6695.45896261863	6461.97250374362	6306.61861373941	5462.048706038	5889.03012929444	6687.22041849642	6072.06431773233	6097.34842506494	6627.31161056851	6204.00544448192	5550.0751878316	5234.20583169054	4771.29013436639	5405.91496440447	5024.84281734484	5608.96165382536	0.196746458876647	0.233569815059157	0.0861129746629072	0.279443210655728	-0.095534166007517	0.374977376663245	0.0317073287210663	0.00699898625295441	0.47762501126411	0.000993202868593214	0.982131742961774	5.57886558989799e-05	5881.14810757759	5881.14810757759	5881.14810757759	5881.14810757759	5881.14810757759	5881.14810757759
RHOXF1P3	ENSG00000282933	Rhox homeobox family member 1 pseudogene 3 [Source:HGNC Symbol;Acc:HGNC:51612]	protein_coding	0	2.57209997495434	1.91051760488925	2.83841089868595	1.20800618036809	1.16279263058536	1.0490781475004	0	0	1.00812568158627	0	0.869613861387363	0	2.30480279872286	0.912280831035737	1.11333101505069	-2.0733782313536	-0.963807629840838	0.531006197898573	0.0800312391824045	-1.67663926736754	1.75667050654994	NA	NA	NA	NA	NA	NA	1.05931622654789	1.05931622654789	1.05931622654789	1.05931622654789	1.05931622654789	1.05931622654789
RHOXF1-AS1	ENSG00000258545	RHOXF1 antisense RNA 1 [Source:HGNC Symbol;Acc:HGNC:51582]	lncRNA	4.68475997944209	4.28683329159056	1.91051760488925	4.73068483114325	3.62401854110427	4.65117052234145	1.0490781475004	2.12118574536961	8.507460347328	2.01625136317254	5.30430887655139	2.60884158416209	5.52126148624848	5.76200699680716	6.38596581725016	4.45332406020275	-0.066728155202309	-1.11628067783827	-0.399876913484427	-0.609283998747812	-0.458205801039852	-0.15107819770796	NA	0.337247407031208	0.78869009284896	0.599491755235765	NA	NA	4.22610432469397	4.22610432469397	4.22610432469397	4.22610432469397	4.22610432469397	4.22610432469397
RHOXF1	ENSG00000101883	Rhox homeobox family member 1 [Source:HGNC Symbol;Acc:HGNC:29993]	protein_coding	15.9281839301031	18.8620664829985	25.7919876660049	21.761150223259	15.7040803447852	8.13954841409754	27.2760318350105	24.3936360717505	29.3034745296853	25.2031420396568	29.1736988210326	46.9591485149176	48.7711431285282	38.0292461789272	41.0526373966081	34.5132614665713	-0.441966365051071	-0.913648119035924	-1.00300750426339	-0.912383193505917	0.335044572899068	-1.24742776640499	0.33986863698061	0.0286098439964978	0.0423565308924536	0.0252020996025739	NA	0.00299176842380594	28.178902315246	28.178902315246	28.178902315246	28.178902315246	28.178902315246	28.178902315246
NKAPP1	ENSG00000233382	NFKB activating protein pseudogene 1 [Source:HGNC Symbol;Acc:HGNC:26706]	transcribed_processed_pseudogene	17.8020879218799	18.0046998246804	19.1051760488925	8.51523269605785	19.3280988858895	12.790718936439	10.490781475004	11.6665215995328	12.2885538350293	14.1137595422078	7.95646331482708	6.08729702971154	11.962733220205	9.21921119489145	17.333335789679	6.67998609030413	0.0128765594188841	0.0428446148763167	0.271601929161231	0.696754989241106	-0.329730426822892	1.026485416064	0.988251548631623	0.962566257250465	0.769228798925325	0.273636396967307	NA	0.134237516976949	12.709041087827	12.709041087827	12.709041087827	12.709041087827	12.709041087827	12.709041087827
EEF1A1P30	ENSG00000237757	eukaryotic translation elongation factor 1 alpha 1 pseudogene 30 [Source:HGNC Symbol;Acc:HGNC:37906]	transcribed_processed_pseudogene	1.87390399177683	3.42946663327245	1.91051760488925	1.8922739324573	7.24803708220855	3.48837789175609	3.14723444250121	3.18177861805441	0.945273371925333	2.01625136317254	5.30430887655139	0.869613861387363	0.920210247708079	1.15240139936143	2.73684249310721	1.11333101505069	0.701384517299523	0.930103487579707	1.37238830519708	0.497097406603006	-0.93982026863605	1.43691767523906	NA	NA	NA	NA	NA	NA	2.57686392657376	2.57686392657376	2.57686392657376	2.57686392657376	2.57686392657376	2.57686392657376
ZBTB33	ENSG00000177485	zinc finger and BTB domain containing 33 [Source:HGNC Symbol;Acc:HGNC:16682]	protein_coding	2146.55702258036	2083.40097971301	2191.36369280797	2270.72871894876	2498.15678100121	2775.58600920726	2687.73821389603	2536.93815146205	2139.15364066703	2263.24215516118	2159.73776423584	1999.24226732955	1909.43626399426	1953.32037191763	1789.89499049212	2018.4691302869	0.188652188033896	0.4745033521103	0.312037155762314	0.157381184328656	0.0264974608183499	0.130883723510306	0.0141836168098259	3.40339317800204e-12	0.000122114055464973	0.0407606015205309	0.998093013603359	0.137561502537611	2213.93538460632	2213.93538460632	2213.93538460632	2213.93538460632	2213.93538460632	2213.93538460632
TMEM255A	ENSG00000125355	transmembrane protein 255A [Source:HGNC Symbol;Acc:HGNC:26086]	protein_coding	16.8651359259915	13.7178665330898	16.2393996415586	42.5761634802893	20.5361050662575	31.3954010258048	39.8649696050153	37.1207505439681	46.3183952243413	61.4956665767626	36.2461106564345	55.6552871287912	52.4519841193605	46.0960559744572	38.3157949035009	51.2132266923316	0.0870104889919297	-0.315305729244092	-0.485484129813904	-1.53219938538298	0.263630480214906	-1.79582986559789	0.862831858484649	0.4532716976588	0.30033107308487	3.59706013466938e-05	NA	4.49843735157765e-06	37.8817695686222	37.8817695686222	37.8817695686222	37.8817695686222	37.8817695686222	37.8817695686222
PIN4	ENSG00000102309	peptidylprolyl cis/trans isomerase, NIMA-interacting 4 [Source:HGNC Symbol;Acc:HGNC:8992]	protein_coding	681.164101010879	621.590827280632	634.29184482323	627.288808609595	622.123182889567	544.18695111395	484.674104145186	526.054064851663	492.487426773099	541.363491011828	487.112365163303	538.290980198778	503.355005496319	525.495038108813	564.701834411121	524.378908088874	-0.0893555082131501	-0.0572762967332664	0.21337778765211	0.260330614545356	-0.0487806705756635	0.30911128512102	0.464490170892495	0.645846944752622	0.0638412075956101	0.00589453301733745	0.998093013603359	0.00280377059400667	557.409933373552	557.409933373552	557.409933373552	557.409933373552	557.409933373552	557.409933373552
RN7SL388P	ENSG00000239577	RNA, 7SL, cytoplasmic 388, pseudogene [Source:HGNC Symbol;Acc:HGNC:46404]	misc_RNA	1.87390399177683	0.857366658318113	0	0.94613696622865	2.41601236073618	1.16279263058536	2.09815629500081	0	0	1.00812568158627	0	0.869613861387363	0.920210247708079	0	0.912280831035737	1.11333101505069	-1.02556909116723	0.658943928280315	1.25838446968185	0.405622417735985	0.377035975721351	0.0285864420146348	NA	NA	NA	NA	NA	NA	0.886120658713381	0.886120658713381	0.886120658713381	0.886120658713381	0.886120658713381	0.886120658713381
ERCC6L	ENSG00000186871	ERCC excision repair 6 like, spindle assembly checkpoint helicase [Source:HGNC Symbol;Acc:HGNC:20794]	protein_coding	174.273071235246	200.623798046438	171.946584440032	183.550571448358	119.592611856441	181.395650371317	175.196050632567	147.422409303188	192.835767872768	171.381365869666	137.912030790336	112.18018811897	109.505019477261	192.451033693359	185.193008700255	202.626244739225	-0.209368560180879	-0.203224025949224	-0.338784906016335	-0.0833258605553612	-0.802020211186571	0.71869435063121	0.375958765916165	0.375034587263119	0.173145958848982	0.746393256905116	0.00391441089212789	0.000998744742147682	166.130337912214	166.130337912214	166.130337912214	166.130337912214	166.130337912214	166.130337912214
RPS4X	ENSG00000198034	ribosomal protein S4 X-linked [Source:HGNC Symbol;Acc:HGNC:10424]	protein_coding	20465.8424461907	20298.1556356813	18980.9924045747	17574.4941476972	20308.9999043483	21250.0353239475	20138.1041194177	19338.8504405347	19762.8303868429	20255.2611944314	19003.5706017248	18493.2083762637	17515.2818548756	17094.7223581275	16730.3181603644	18647.181171084	0.169727351894055	0.210812794821287	0.114823652488616	0.187347921425636	0.0418289470525296	0.145518974373106	0.0396696121284377	0.00643471600812133	0.252811577803798	0.0176410174218188	0.998093013603359	0.114247593708374	19116.1155328816	19116.1155328816	19116.1155328816	19116.1155328816	19116.1155328816	19116.1155328816
CITED1	ENSG00000125931	Cbp/p300 interacting transactivator with Glu/Asp rich carboxy-terminal domain 1 [Source:HGNC Symbol;Acc:HGNC:1986]	protein_coding	0.936951995888417	0.857366658318113	0.955258802444624	4.73068483114325	3.62401854110427	2.32558526117073	0	0	1.89054674385067	2.01625136317254	0	3.47845544554945	0.920210247708079	0	2.73684249310721	0	0.383688364149046	-0.401163383654769	2.0922468331442	-0.102777942280363	1.16888888244846	-1.27166682472882	NA	NA	NA	NA	NA	NA	1.52951077396608	1.52951077396608	1.52951077396608	1.52951077396608	1.52951077396608	1.52951077396608
HUWE1	ENSG00000086758	HECT, UBA and WWE domain containing E3 ubiquitin protein ligase 1 [Source:HGNC Symbol;Acc:HGNC:30892]	protein_coding	10994.1947197547	10938.2838268225	11649.3810958122	13953.6279779401	9480.43250352878	10636.0641919643	10592.5420553116	11012.1357970863	9229.64920347895	11109.5450110807	10288.5911175508	9865.76925743963	10049.6161152199	10196.4475815499	10067.0189704794	9986.57920500467	0.0178791218022825	0.0919569825629463	0.217012270555916	0.150735849128417	-0.018091047786784	0.168826896915201	0.924897255958214	0.545727307595912	0.158887403897173	0.281883890266259	0.998093013603359	0.268910164543178	10628.1174143765	10628.1174143765	10628.1174143765	10628.1174143765	10628.1174143765	10628.1174143765
MTMR1	ENSG00000063601	myotubularin related protein 1 [Source:HGNC Symbol;Acc:HGNC:7449]	protein_coding	1114.03592311133	1140.29765556309	1138.66849251399	988.71312970894	1070.29347580613	1318.6068430838	1287.21888698299	1262.10551849492	1226.01956338716	1199.66956108766	1173.13631319728	1088.75655445698	1002.1089597541	1090.17172379591	991.649263335846	1095.51771880988	0.181593372603859	0.285528286086196	-0.0411279526463643	0.0968973341759012	-0.0161954744648355	0.113092808640737	0.0198297423769829	7.14297071757918e-05	0.727142015755514	0.251261191950358	0.998093013603359	0.21194271078475	1136.68559894313	1136.68559894313	1136.68559894313	1136.68559894313	1136.68559894313	1136.68559894313
HMGB3	ENSG00000029993	high mobility group box 3 [Source:HGNC Symbol;Acc:HGNC:5004]	protein_coding	4419.60256460567	4037.33959401999	4088.50767446299	3746.70238626546	4269.09384142083	4084.89051124638	3829.13523837647	3967.67793671385	3188.40708350415	3374.19665626925	3039.36898626395	3269.74811881648	3066.14054536332	3211.74270002031	3199.36887444233	3325.5197419564	-0.0202889358514431	0.287223551402331	0.303502742835444	0.365697818870472	-0.0346756073118967	0.400373426182369	0.858119308953713	7.58404401354164e-05	0.000268233449185078	2.64835149401593e-07	0.998093013603359	4.74676581800583e-07	3632.34015335924	3632.34015335924	3632.34015335924	3632.34015335924	3632.34015335924	3632.34015335924
RPL19P21	ENSG00000230508	ribosomal protein L19 pseudogene 21 [Source:HGNC Symbol;Acc:HGNC:35868]	processed_pseudogene	0	2.57209997495434	0	0	0	0	2.09815629500081	1.0605928726848	0	0	1.76810295885046	0.869613861387363	0	1.15240139936143	0.912280831035737	0	-0.198713175704342	0.619370576145327	-1.81352841667518	0.334099571469499	-0.637476159898398	0.971575731367897	NA	NA	NA	NA	NA	NA	0.652078012079684	0.652078012079684	0.652078012079684	0.652078012079684	0.652078012079684	0.652078012079684
USP9X	ENSG00000124486	ubiquitin specific peptidase 9 X-linked [Source:HGNC Symbol;Acc:HGNC:12632]	protein_coding	4503.92824423562	4670.07618785876	4960.65896109493	5545.30875906612	4525.19115165887	6070.94032428618	6363.70804273745	6331.73944992828	5873.92873314402	6386.47619284903	6347.48962227316	5064.63112872	4893.67809731157	5023.31769981648	5044.91299562762	5076.78942863114	0.297060730573494	0.30937462764968	-0.00270365236249445	-0.0996543923817557	-0.0198747697547132	-0.0797796226270426	0.000214010142010474	7.85552047098299e-05	0.985220990154953	0.285405580065961	0.998093013603359	0.45374860265603	5417.67343870245	5417.67343870245	5417.67343870245	5417.67343870245	5417.67343870245	5417.67343870245
GRIPAP1	ENSG00000068400	GRIP1 associated protein 1 [Source:HGNC Symbol;Acc:HGNC:18706]	protein_coding	2277.73030200474	2249.73011142673	2177.0348107713	2179.89957019081	2161.12305667851	1945.35207096931	2005.83741802077	2059.67135875389	2284.72573994353	2058.59264179917	2328.59159680606	2282.73638614183	2606.03542150928	2410.82372746411	2748.70214391067	2247.81531938734	-0.15150212864168	-0.302231189957813	-0.186875106458413	-0.144776947355003	-0.0157324818909834	-0.129044465464019	0.145997813558103	0.000887608906367754	0.101020934036667	0.152909365356975	0.998093013603359	0.258973538514249	2251.52510473613	2251.52510473613	2251.52510473613	2251.52510473613	2251.52510473613	2251.52510473613
	ENSG00000289245	novel transcript	lncRNA	2.81085598766525	4.28683329159056	0	0.94613696622865	6.04003090184046	1.16279263058536	0	2.12118574536961	0	4.03250272634509	3.53620591770093	5.21768316832418	10.1223127247889	2.30480279872286	8.21052747932163	6.67998609030413	-1.1986164993081	-2.40604748152782	-0.773956163138444	-1.27131704358561	0.405597515421994	-1.6769145590076	NA	0.126269100145577	NA	0.386252398638535	NA	NA	3.59199102679922	3.59199102679922	3.59199102679922	3.59199102679922	3.59199102679922	3.59199102679922
WDR45	ENSG00000196998	WD repeat domain 45 [Source:HGNC Symbol;Acc:HGNC:28912]	protein_coding	407.574118211462	402.962329409513	392.611367804741	397.377525816033	513.402626656439	482.558941692925	535.029855225206	534.538807833141	441.442664689131	465.754064892858	532.198990613989	377.412415842115	484.950800542158	420.626510766922	454.315853855797	371.85255902693	0.206178084840613	0.314786411030641	0.125502271884188	-0.0531601153450298	0.0503409268351702	-0.1035010421802	0.220181816476369	0.0362823671820776	0.550509966517308	0.791007188713208	0.998093013603359	0.601533752754901	450.91308955496	450.91308955496	450.91308955496	450.91308955496	450.91308955496	450.91308955496
CA5BP1	ENSG00000186312	carbonic anhydrase 5B pseudogene 1 [Source:HGNC Symbol;Acc:HGNC:29544]	transcribed_unprocessed_pseudogene	1.87390399177683	6.8589332665449	5.73155281466774	1.8922739324573	6.04003090184046	6.97675578351218	3.14723444250121	6.36355723610883	7.56218697540266	5.04062840793136	4.42025739712616	4.34806930693681	4.6010512385404	3.45720419808429	1.82456166207147	3.33999304515206	1.00468863396072	0.95328672606489	0.436251928423117	0.778934534416268	0.663010352649434	0.115924181766834	NA	0.399513931862057	0.782836676296641	0.501633850394077	NA	NA	4.59238716254092	4.59238716254092	4.59238716254092	4.59238716254092	4.59238716254092	4.59238716254092
	ENSG00000291054	novel transcript	lncRNA	14.9912319342147	13.7178665330898	21.9709524562264	24.5995611219449	13.288067984049	19.7674747199512	14.6870940650056	14.8483002175873	23.6318342981333	18.1462622685529	22.985338465056	26.0884158416209	48.7711431285282	36.8768447795658	50.1754457069655	33.3999304515206	-0.899757937463715	-1.30122046931647	-1.06622886122281	-1.26160874357565	-0.112259201586505	-1.14934954198914	0.0444627305987588	0.00294487602105681	0.0399062942997972	0.00312645511653664	NA	0.0159839293299491	24.8716102482508	24.8716102482508	24.8716102482508	24.8716102482508	24.8716102482508	24.8716102482508
ATP2B3	ENSG00000067842	ATPase plasma membrane Ca2+ transporting 3 [Source:HGNC Symbol;Acc:HGNC:816]	protein_coding	0	3.42946663327245	1.91051760488925	3.7845478649146	1.20800618036809	0	0	1.0605928726848	2.835820115776	2.01625136317254	2.65215443827569	0.869613861387363	0	0	2.73684249310721	1.11333101505069	0.905585049480043	-1.77669140733112	0.930438026258238	0.426888699539538	-1.58571520971667	2.01260390925621	NA	NA	NA	NA	NA	NA	1.47607152768117	1.47607152768117	1.47607152768117	1.47607152768117	1.47607152768117	1.47607152768117
DLG3	ENSG00000082458	discs large MAGUK scaffold protein 3 [Source:HGNC Symbol;Acc:HGNC:2902]	protein_coding	2508.22049299329	2396.33980999913	2292.6211258671	2173.27661142721	2581.50920744661	3411.63357813745	3260.53488243125	3279.35316234141	2936.96436657201	2935.66198477922	2764.4289761627	2580.14432673631	2360.33928537122	2287.51677773244	2425.75472972402	2417.04163367504	0.276077180453123	0.480502807538784	-0.00185108974835693	0.0131886050144344	0.0555188630739425	-0.0423302580595081	0.000543775194839702	1.08835082702468e-10	0.989978109546649	0.908890547886636	0.998093013603359	0.708866492586836	2663.20880946228	2663.20880946228	2663.20880946228	2663.20880946228	2663.20880946228	2663.20880946228
	ENSG00000287757	novel transcript, antisense to ZNF630	lncRNA	15.9281839301031	15.432599849726	12.4183644317801	13.2459175272011	14.4960741644171	17.4418894587804	11.5398596225044	12.7271144722177	3.78109348770133	7.0568797711039	5.30430887655139	8.69613861387363	6.44147173395656	18.4384223897829	9.12280831035737	14.4733031956589	-1.36838755084358	0.00193222805035745	0.000783180994823903	0.0796838179848126	-0.865513698492847	0.945197516477659	0.0351563477688838	0.998137962578813	0.999293730903892	0.915044301000532	NA	0.166530550961375	11.6590268647322	11.6590268647322	11.6590268647322	11.6590268647322	11.6590268647322	11.6590268647322
CSTF2	ENSG00000101811	cleavage stimulation factor subunit 2 [Source:HGNC Symbol;Acc:HGNC:2484]	protein_coding	637.127357204124	611.302427380814	556.915881825216	494.829633337584	573.802935674843	588.373071076193	607.416247402733	502.721021652597	545.422735600917	519.18472601693	517.17011546376	475.678782178887	472.067857074245	497.837404524138	489.894806266191	499.885625757759	0.0888973146659068	0.191241226600163	0.104040938729075	0.280013964117327	-0.0650304349755282	0.345044399092856	0.52810830172422	0.100373580925386	0.499100739111183	0.00956821977221006	0.998093013603359	0.00344715990723929	536.851914277308	536.851914277308	536.851914277308	536.851914277308	536.851914277308	536.851914277308
NOX1	ENSG00000007952	NADPH oxidase 1 [Source:HGNC Symbol;Acc:HGNC:7889]	protein_coding	13.1173279424378	13.7178665330898	8.59732922200162	15.1381914596584	13.288067984049	8.13954841409754	9.44170332750363	12.7271144722177	8.507460347328	5.04062840793136	8.84051479425231	9.56575247526099	7.36168198166463	8.06680979553002	3.64912332414295	8.9066481204055	0.158045024664797	0.590281228871957	1.08343718921919	0.815491781694366	0.333308061504613	0.482183720189753	0.872871132513246	0.445530752866833	0.155727926877169	0.246395532494542	NA	0.542486528647042	9.6316105375982	9.6316105375982	9.6316105375982	9.6316105375982	9.6316105375982	9.6316105375982
HNRNPA1P26	ENSG00000239345	heterogeneous nuclear ribonucleoprotein A1 pseudogene 26 [Source:HGNC Symbol;Acc:HGNC:39544]	processed_pseudogene	3.74780798355367	6.8589332665449	2.86577640733387	1.8922739324573	4.83202472147236	2.32558526117073	2.09815629500081	2.12118574536961	3.78109348770133	3.02437704475882	0.884051479425231	4.34806930693681	3.68084099083232	3.45720419808429	4.56140415517868	2.22666203010138	-0.446942710779687	-0.665691157986224	-0.0831469968927351	0.389150045183902	0.217697676507666	0.171452368676236	NA	NA	NA	0.76859734601588	NA	NA	3.29409039412013	3.29409039412013	3.29409039412013	3.29409039412013	3.29409039412013	3.29409039412013
HNRNPA1P27	ENSG00000233680	heterogeneous nuclear ribonucleoprotein A1 pseudogene 27 [Source:HGNC Symbol;Acc:HGNC:39545]	processed_pseudogene	0	3.42946663327245	2.86577640733387	2.83841089868595	2.41601236073618	1.16279263058536	1.0490781475004	0	0.945273371925333	1.00812568158627	0.884051479425231	0	0	2.30480279872286	0.912280831035737	2.22666203010138	-0.918967105173156	-1.29152446409302	0.56239374831612	0.241850790923549	-3.43964541766859	3.68149620859214	NA	NA	NA	NA	NA	NA	1.37767082943194	1.37767082943194	1.37767082943194	1.37767082943194	1.37767082943194	1.37767082943194
NSA2P3	ENSG00000179031	NSA2 pseudogene 3 [Source:HGNC Symbol;Acc:HGNC:54582]	processed_pseudogene	0	3.42946663327245	0.955258802444624	0.94613696622865	0	0	0	2.12118574536961	0	0	0.884051479425231	0.869613861387363	0.920210247708079	2.30480279872286	0.912280831035737	0	-1.65217486855241	-0.571167578969184	-1.0264002923894	0.473976744421253	-0.249433918851511	0.723410663272764	NA	NA	NA	NA	NA	NA	0.833937960349663	0.833937960349663	0.833937960349663	0.833937960349663	0.833937960349663	0.833937960349663
XKRX	ENSG00000182489	XK related X-linked [Source:HGNC Symbol;Acc:HGNC:29845]	protein_coding	6.55866397121892	12.0031332164536	3.8210352097785	9.4613696622865	4.83202472147236	9.3023410446829	9.44170332750363	5.30296436342402	6.61691360347733	4.03250272634509	3.53620591770093	4.34806930693681	5.52126148624848	1.15240139936143	2.73684249310721	2.22666203010138	1.18250768213944	1.94315911030693	1.80554229503216	1.85450242087135	1.24351674777073	0.610985673100619	0.320366741749958	0.0528458839373226	0.116399287357078	0.065524284555479	NA	0.568992791685655	5.68088090500619	5.68088090500619	5.68088090500619	5.68088090500619	5.68088090500619	5.68088090500619
BGN	ENSG00000182492	biglycan [Source:HGNC Symbol;Acc:HGNC:1044]	protein_coding	68.3974956998545	75.4482659319939	94.5706214420178	267.756761442708	86.9764449865026	108.139714644439	119.594908815046	123.028773231437	167.313386830784	100.812568158627	116.694795284131	96.5271386139973	91.1008145230999	119.849745533589	100.350891413931	148.073025001741	0.0659092745086935	-0.0677440403121208	0.541125343931283	-0.62586082815039	-0.385711375138479	-0.24014945301191	0.902394862875781	0.89518382782693	0.23126858738968	0.10503642983148	0.987590953593906	0.628986798962855	117.789709472119	117.789709472119	117.789709472119	117.789709472119	117.789709472119	117.789709472119
FGF13	ENSG00000129682	fibroblast growth factor 13 [Source:HGNC Symbol;Acc:HGNC:3670]	protein_coding	357.915662429375	372.954496368379	378.282485768071	245.995611219449	387.769983898157	493.024075368194	509.851979685196	515.448136124815	407.412823299819	440.550922853201	363.34515804377	490.462217822473	448.142390633835	523.19023531009	559.228149424907	732.571807903353	-0.583745541621813	-0.256812366482321	-0.940153338683645	-0.709971131963864	-0.365679813279452	-0.344291318684413	0.000654903081399118	0.174563058935692	5.6022233104009e-07	1.74046121788749e-05	0.468960585616684	0.0910302485161915	451.634133509568	451.634133509568	451.634133509568	451.634133509568	451.634133509568	451.634133509568
FGF13-AS1	ENSG00000226031	FGF13 antisense RNA 1 [Source:HGNC Symbol;Acc:HGNC:44264]	lncRNA	8.43256796299576	12.0031332164536	8.59732922200162	9.4613696622865	7.24803708220855	8.13954841409754	8.39262518000323	12.7271144722177	4.72636685962667	6.04875408951763	8.84051479425231	6.08729702971154	11.962733220205	21.8956265878672	17.333335789679	14.4733031956589	-1.44188817567583	-0.869777282176781	-1.08311103306916	-0.878838015668708	-0.992332412994756	0.113494397326047	0.020150858481777	0.162418387929656	0.140893648321172	0.146040724480232	NA	0.899211982400892	10.3981035486739	10.3981035486739	10.3981035486739	10.3981035486739	10.3981035486739	10.3981035486739
LAMP2	ENSG00000005893	lysosomal associated membrane protein 2 [Source:HGNC Symbol;Acc:HGNC:6501]	protein_coding	5879.37377419982	5468.28454675292	6251.21360319762	7118.73453390437	6489.40920093739	7040.70937819437	7304.73114104531	7099.60868975208	5635.71984341884	6263.48485969551	5973.53584647629	5620.31438614653	5138.45402320192	5630.63323727995	5055.86036560005	5787.09461623347	0.117932149647007	0.380913297807571	0.310010029032995	0.0955758300956473	-0.0292074228265174	0.124783252922165	0.222145397589553	1.32166018196572e-06	0.000859810145479611	0.32136396460832	0.998093013603359	0.223629063647554	6109.82262787728	6109.82262787728	6109.82262787728	6109.82262787728	6109.82262787728	6109.82262787728
RTL5	ENSG00000242732	retrotransposon Gag like 5 [Source:HGNC Symbol;Acc:HGNC:29430]	protein_coding	538.74739763584	453.546962250282	531.123894159211	680.2724787184	620.915176709199	558.140462680974	581.189293715223	601.356158812284	495.323246888875	482.892201479824	499.489085875256	606.990475248379	640.466332404823	647.649586441124	624.91236925948	627.918692488588	-0.362072830054072	-0.125550883150991	0.0416077609386666	-0.320237433320435	-0.0221907659675012	-0.298046667352934	0.000155675756380375	0.253687005347718	0.787750817588992	0.000737729369967868	0.998093013603359	0.00503750156263798	574.433363422985	574.433363422985	574.433363422985	574.433363422985	574.433363422985	574.433363422985
GPM6B	ENSG00000046653	glycoprotein M6B [Source:HGNC Symbol;Acc:HGNC:4461]	protein_coding	350.420046462268	276.072063978432	336.251098460508	298.979281328254	327.369674879753	359.302922850877	370.324586067642	388.176991402638	241.989983212885	288.323944933674	296.157245607453	226.969217822102	254.898238615138	262.747519054406	243.578981886542	239.366168235898	0.149760276605783	0.585544482945022	0.33181481710082	0.367811730598275	-0.0447233485510763	0.412535079149351	0.390217522097389	1.10674325760358e-05	0.0488624013431387	0.00903031163381849	0.998093013603359	0.00790057851219478	297.557997799904	297.557997799904	297.557997799904	297.557997799904	297.557997799904	297.557997799904
PRAF2	ENSG00000243279	PRA1 domain family member 2 [Source:HGNC Symbol;Acc:HGNC:28911]	protein_coding	315.752822614397	363.52346312688	324.787992831172	362.370458065573	303.209551272391	281.395816601658	281.152943530108	319.238454678126	293.980018668779	281.26706516257	280.244318977798	272.189138614245	248.456766881181	253.528307859515	275.508810972792	268.312774627216	0.0996900127498319	0.144094794932751	0.32839378869345	0.332088849798002	-0.0310255929608008	0.363114442758803	0.556096716632514	0.340537487500275	0.0289871636008021	0.00928515769568369	0.998093013603359	0.00987686383148437	295.307419030275	295.307419030275	295.307419030275	295.307419030275	295.307419030275	295.307419030275
ZCCHC12	ENSG00000174460	zinc finger CCHC-type containing 12 [Source:HGNC Symbol;Acc:HGNC:27273]	protein_coding	346.672238478714	287.217830536568	311.414369596947	246.941748185678	339.449736683434	272.093475556975	236.042583187591	267.269403916571	166.368113458859	187.511376775047	199.795634350102	177.401227723022	172.079316321411	157.878991712516	145.964932965718	155.866342107096	0.271149671555457	0.755467191449426	0.930498206074358	1.04130749246039	0.191760489137722	0.84954700332267	0.157090599435456	1.69535207721872e-06	8.65447436166064e-08	6.01808769588581e-12	0.971711814189237	5.08621150490607e-07	229.372957597265	229.372957597265	229.372957597265	229.372957597265	229.372957597265	229.372957597265
SMS	ENSG00000102172	spermine synthase [Source:HGNC Symbol;Acc:HGNC:11123]	protein_coding	2608.47435655335	2332.03731062527	2599.25920145182	2584.84619173667	2784.45424574845	3160.47036993102	3123.1056451087	3194.50573252663	2521.04408292486	2935.66198477922	2750.28415249189	3280.18348515313	3023.81087396875	2958.21439216079	2884.631987735	2965.91382409503	-0.102120321978582	0.105836488820965	-0.129824234925853	-0.224593736220635	0.102621246351342	-0.327214982571977	0.269916505445312	0.229916557959803	0.195448890063424	0.00413132277965168	0.933249602795902	0.000104833876793117	2856.68111481191	2856.68111481191	2856.68111481191	2856.68111481191	2856.68111481191	2856.68111481191
DCX	ENSG00000077279	doublecortin [Source:HGNC Symbol;Acc:HGNC:2714]	protein_coding	2195.27852636656	1777.32108269345	2128.31661184662	4701.35458519016	3119.07195771041	1862.79379419775	2081.3710446408	2312.09246245287	630.497339074197	855.898703666745	892.007942740059	1133.97647524912	988.305806038477	1077.49530840294	936.000132642666	920.724749446919	-0.302533645758382	1.09282703893689	2.00017522781864	1.05625163166498	0.118094972214722	0.938156659450261	0.131954960262747	2.97855061693023e-11	4.28954265436194e-29	1.6308741175433e-10	0.998093013603359	5.82916106324001e-07	1725.78165764748	1725.78165764748	1725.78165764748	1725.78165764748	1725.78165764748	1725.78165764748
DDX3X	ENSG00000215301	DEAD-box helicase 3 X-linked [Source:HGNC Symbol;Acc:HGNC:2745]	protein_coding	13569.875756452	12179.7507480671	13278.0973539803	11884.4264327981	13408.8686020858	16622.1206542178	16428.5637898563	15712.6834088254	18776.9102599248	18303.5298748804	17440.567586101	12501.5688713047	12041.8713015079	12085.2334751033	11955.4402907233	12050.6949069086	0.595149877793469	0.434140758767928	0.0717229920425432	0.112786627350363	0.0286919023083254	0.0840947250420371	2.43391319248839e-22	2.8014250747982e-12	0.442560951001535	0.122055885455891	0.998093013603359	0.322576068836004	14265.012707046	14265.012707046	14265.012707046	14265.012707046	14265.012707046	14265.012707046
MAP2K4P1	ENSG00000269904	mitogen-activated protein kinase kinase 4 pseudogene 1 [Source:HGNC Symbol;Acc:HGNC:43837]	transcribed_processed_pseudogene	1.87390399177683	2.57209997495434	2.86577640733387	1.8922739324573	0	0	1.0490781475004	5.30296436342402	3.78109348770133	2.01625136317254	0	0	1.84042049541616	1.15240139936143	2.73684249310721	1.11333101505069	0.173085036282736	0.332579483189468	-0.751014574654534	0.520305744602445	-0.907105170932646	1.42741091553509	NA	NA	NA	NA	NA	NA	1.76227731695351	1.76227731695351	1.76227731695351	1.76227731695351	1.76227731695351	1.76227731695351
FTX	ENSG00000230590	FTX transcript, XIST regulator [Source:HGNC Symbol;Acc:HGNC:37190]	lncRNA	769.237588624391	850.507725051568	772.804371177701	724.740916131146	908.420647636804	616.280094210242	703.931436972771	646.961652337731	795.92017916113	774.240523458257	896.428200137185	1105.27921782334	1280.93266480965	1160.46820915696	1116.63173718774	1101.08437388513	-0.452792104655267	-0.779274570385124	-0.467037445303416	-0.497019799296346	0.0832783448497279	-0.580298144146074	4.07537436631384e-05	2.03072251351267e-13	0.000207397103350824	4.14495488108536e-06	0.998093013603359	1.10907588985827e-06	888.991846110109	888.991846110109	888.991846110109	888.991846110109	888.991846110109	888.991846110109
ATP5MKP1	ENSG00000231549	ATP5MK pseudogene 1 [Source:HGNC Symbol;Acc:HGNC:31716]	processed_pseudogene	4.68475997944209	5.14419994990868	8.59732922200162	3.7845478649146	2.41601236073618	9.3023410446829	8.39262518000323	4.24237149073922	4.72636685962667	8.06500545269017	5.30430887655139	10.4353663366484	11.042522972497	13.8288167923372	4.56140415517868	2.22666203010138	-0.17241056310475	0.106864090087636	-1.10136078924842	-0.144474750249696	0.665939380591795	-0.810414130841492	0.886171886247759	0.926770122492026	0.372645014509106	0.898176414076071	NA	0.394630535829268	6.6721650355037	6.6721650355037	6.6721650355037	6.6721650355037	6.6721650355037	6.6721650355037
RAB11FIP1P1	ENSG00000228492	RAB11 family interacting protein 1 pseudogene 1 [Source:HGNC Symbol;Acc:HGNC:42366]	processed_pseudogene	12.1803759465494	24.8636330912253	19.1051760488925	14.1920544934298	18.1200927055214	25.581437872878	24.1287973925093	10.605928726848	23.6318342981333	25.2031420396568	31.8258532593083	31.3060990099451	37.7286201560313	33.4196405814815	53.8245690311085	32.2865994364699	-0.574971279981715	-1.00207484855746	-1.32343693871343	-1.09441247765634	-0.218382204345326	-0.876030273311017	0.238886475477654	0.026069251447295	0.0129208588390276	0.0127874522317317	NA	0.0821415542519975	26.1252408806243	26.1252408806243	26.1252408806243	26.1252408806243	26.1252408806243	26.1252408806243
	ENSG00000271533	novel transcript, sense intronic FTX	lncRNA	80.5778716464039	91.7382324400381	85.9732922200162	115.428709879895	115.968593315337	103.488544122097	141.625549912554	132.574109085601	138.009912301099	117.950704745594	142.332288187462	144.355900990302	203.366464743486	192.451033693359	173.33335789679	133.599721806083	-0.324961610364633	-0.400433412702563	-0.525276190383895	-0.950420846212059	0.0608492707355923	-1.01127011694765	0.175964585331697	0.0766387861110297	0.0412060851802043	4.95831947685225e-06	0.998093013603359	9.32283465404935e-06	132.048392936632	132.048392936632	132.048392936632	132.048392936632	132.048392936632	132.048392936632
RPS6P26	ENSG00000213269	ribosomal protein S6 pseudogene 26 [Source:HGNC Symbol;Acc:HGNC:36713]	processed_pseudogene	29.9824638684294	21.4341664579528	19.1051760488925	20.8150132570303	16.9120865251533	32.5581936563902	20.9815629500081	28.6360075624897	19.850740810432	19.1543879501392	20.3331840267803	19.131504950522	15.6435742110373	20.7432251885058	20.0701782827862	13.3599721806083	0.127695267610274	0.591982013124931	0.0683906509276172	0.374904645127414	-0.0570422493405732	0.431946894467987	0.839983831571741	0.201227664975452	0.929860293944017	0.451670445834232	NA	0.416241066750237	21.1694648704473	21.1694648704473	21.1694648704473	21.1694648704473	21.1694648704473	21.1694648704473
H2BW2	ENSG00000101812	H2B.W histone 2 [Source:HGNC Symbol;Acc:HGNC:27867]	protein_coding	0.936951995888417	0.857366658318113	0.955258802444624	1.8922739324573	0	2.32558526117073	1.0490781475004	0	0	1.00812568158627	0	2.60884158416209	0	1.15240139936143	0	1.11333101505069	-1.10498272280409	0.60862134143861	0.451912324650798	0.331310330572517	0.854802173617173	-0.523491843044656	NA	NA	NA	NA	NA	NA	0.868700904871254	0.868700904871254	0.868700904871254	0.868700904871254	0.868700904871254	0.868700904871254
