## Supplementary Data Files for "Analysis of gene expression changes after Latrunculin B-induced actin depolymerization": S8_All_Genes_DE_Normalized_Counts.csv (part 9 of 18)

SYMBOL	ensembl_id	description	gene_biotype	SRR30416715	SRR30416716	SRR30416717	SRR30416718	SRR30416719	SRR30416720	SRR30416721	SRR30416722	SRR30416723	SRR30416724	SRR30416725	SRR30416726	SRR30416727	SRR30416728	SRR30416729	SRR30416730	log2FC_LatB_3hr_vs_Control_0hr	log2FC_LatB_6hr_vs_Control_0hr	log2FC_LatB_12hr_vs_Control_0hr	log2FC_LatB_24hr_vs_Control_0hr	log2FC_Control_24hr_vs_Control_0hr	log2FC_LatB_24hr_vs_Control_24hr	padj_LatB_3hr_vs_Control_0hr	padj_LatB_6hr_vs_Control_0hr	padj_LatB_12hr_vs_Control_0hr	padj_LatB_24hr_vs_Control_0hr	padj_Control_24hr_vs_Control_0hr	padj_LatB_24hr_vs_Control_24hr	baseMean_LatB_3hr_vs_Control_0hr	baseMean_LatB_6hr_vs_Control_0hr	baseMean_LatB_12hr_vs_Control_0hr	baseMean_LatB_24hr_vs_Control_0hr	baseMean_Control_24hr_vs_Control_0hr	baseMean_LatB_24hr_vs_Control_24hr
H2BW3P	ENSG00000235946	H2B.W histone 3, pseudogene [Source:HGNC Symbol;Acc:HGNC:44390]	transcribed_unprocessed_pseudogene	3.74780798355367	2.57209997495434	0	2.83841089868595	3.62401854110427	1.16279263058536	4.19631259000161	4.24237149073922	7.56218697540266	2.01625136317254	5.30430887655139	0.869613861387363	4.6010512385404	2.30480279872286	4.56140415517868	2.22666203010138	0.693373282299452	0.0680715328540689	0.0580742178517588	-0.539267419369976	-0.185214477254017	-0.354052942115959	NA	NA	NA	0.735815360901871	NA	NA	3.23938096304261	3.23938096304261	3.23938096304261	3.23938096304261	3.23938096304261	3.23938096304261
IL13RA1	ENSG00000131724	interleukin 13 receptor subunit alpha 1 [Source:HGNC Symbol;Acc:HGNC:5974]	protein_coding	1742.73071235246	1882.77718166658	1623.93996415586	1569.64122697333	1474.97554622944	2256.98049596619	2145.36481163832	2040.58068704556	2303.63120738204	2325.74594741953	2048.34727782826	1883.58362376503	1837.65986467303	1948.71076632018	1929.47395764058	2246.70198837229	0.124779840481686	0.0732499198061294	-0.422233600664801	-0.221639700273606	-0.133426962132977	-0.0882127381406289	0.25624298665384	0.527503000982376	4.8759197784778e-05	0.0216744652718916	0.886746202664094	0.475143709696985	1953.80282871429	1953.80282871429	1953.80282871429	1953.80282871429	1953.80282871429	1953.80282871429
TMEM30BP1	ENSG00000250995	TMEM30B pseudogene 1 [Source:HGNC Symbol;Acc:HGNC:55058]	processed_pseudogene	0.936951995888417	6.00156660822679	4.77629401222312	3.7845478649146	3.62401854110427	5.81396315292681	5.24539073750202	3.18177861805441	6.61691360347733	2.01625136317254	7.95646331482708	6.08729702971154	6.44147173395656	9.21921119489145	1.82456166207147	6.67998609030413	-0.0508289170463836	-0.288759698956313	-0.640164271625462	-0.556259892903718	0.115399689474927	-0.671659582378645	0.971102157133311	0.822456856503669	0.657152882526378	0.640924076334664	NA	0.582636827209863	5.01291672020328	5.01291672020328	5.01291672020328	5.01291672020328	5.01291672020328	5.01291672020328
ATP11C	ENSG00000101974	ATPase phospholipid transporting 11C [Source:HGNC Symbol;Acc:HGNC:13554]	protein_coding	1034.39500346081	1005.69109020715	1069.88985873798	932.891048701449	1018.3492100503	1148.83911901834	1107.82652376043	1081.8047301385	986.865400290048	1168.41766495849	1085.61521673418	1086.14771287282	1011.31106223118	1129.3533713742	1057.33348317042	1213.53080640525	-0.0684362276199129	-0.0254848260827804	-0.216801965274357	-0.127762087094177	-0.110476743052256	-0.0172853440419206	0.569714184014428	0.842556892895108	0.0498830886653784	0.210377307090423	0.954695151275822	0.900516644509337	1071.14133138197	1071.14133138197	1071.14133138197	1071.14133138197	1071.14133138197	1071.14133138197
IQSEC2	ENSG00000124313	IQ motif and Sec7 domain ArfGEF 2 [Source:HGNC Symbol;Acc:HGNC:29059]	protein_coding	1017.52986753482	983.399557090875	1005.88751897419	1388.92906642366	1755.23298007484	1331.39756202024	1443.53153096055	1445.58808546939	1677.86023516747	2043.47075657537	2043.92702043114	2640.14768317203	2709.09896925259	2501.86343801367	2744.1407397555	2491.63481168344	-0.424928334212363	-0.874595596139202	-0.716813910597891	-1.36418579818993	0.0519582806059959	-1.41614407879593	5.33060214498855e-05	1.231293661994e-18	3.39871788888542e-10	6.74587760867198e-44	0.998093013603359	2.75920926766597e-38	1826.47748891248	1826.47748891248	1826.47748891248	1826.47748891248	1826.47748891248	1826.47748891248
PAK3	ENSG00000077264	p21 (RAC1) activated kinase 3 [Source:HGNC Symbol;Acc:HGNC:8592]	protein_coding	363.537374404706	332.658263427428	342.93791007762	388.862293119975	380.521946815949	886.047984506046	907.452597587849	835.747183675626	500.994887120427	493.981583977273	495.06882847813	293.059871287541	286.185387037213	259.290314856322	253.614071027935	239.366168235898	0.985728627186437	1.80489960046202	0.618048349493137	0.464938591561039	0.207811769287863	0.257126822273176	4.67738700606726e-26	2.0138410342599e-92	3.21954941162957e-08	4.3923231078461e-06	0.597989530885364	0.0271497149850813	453.707916602246	453.707916602246	453.707916602246	453.707916602246	453.707916602246	453.707916602246
ZNF185	ENSG00000147394	zinc finger protein 185 with LIM domain [Source:HGNC Symbol;Acc:HGNC:12976]	protein_coding	159.281839301031	156.040731813897	136.602008749581	321.686568517741	130.464667479754	222.093392441804	199.324848025077	224.845689009178	354.477514472	387.120261729128	361.57705508492	405.240059406511	456.424282863207	380.292461789272	372.210579062581	374.079221057031	-0.0303845398818402	-0.801939017595394	-0.72098843062174	-1.31725992691832	0.19813265740445	-1.51539258432277	0.932938880628355	0.000543441228760059	0.00836765882986171	4.79693780875124e-09	0.998093013603359	1.05576299468123e-09	290.11007380017	290.11007380017	290.11007380017	290.11007380017	290.11007380017	290.11007380017
	ENSG00000289890	novel transcript, antisense to ARAF	lncRNA	4.68475997944209	6.8589332665449	3.8210352097785	3.7845478649146	8.45604326257664	4.65117052234145	2.09815629500081	9.54533585416324	13.2338272069547	6.04875408951763	8.84051479425231	7.82652475248627	3.68084099083232	5.76200699680716	11.8596508034646	3.33999304515206	0.399238657557373	-0.389547757576131	-0.249411239306984	-0.468289600693473	-0.30183788793585	-0.166451712757622	0.720558268505162	0.72906582521083	0.860618062419753	0.666578357106732	NA	0.896662582038854	6.53075593338933	6.53075593338933	6.53075593338933	6.53075593338933	6.53075593338933	6.53075593338933
	ENSG00000280195	novel transcript, antisense to RPL10	lncRNA	35.6041758437599	33.4372996744064	30.568281678228	35.0070677504601	53.152271936196	50.0000831151706	50.3557510800194	36.0601576712833	36.865661505088	27.2193934028293	45.970676930112	35.6541683168819	42.3296713945716	38.0292461789272	36.4912332414295	27.8332753762672	0.1093661430244	0.410577635163396	0.35195381411057	-0.0410001454252245	0.18896401170665	-0.229964157131875	0.825753759065426	0.283155979667292	0.447031916121867	0.933659732012599	NA	0.609867498455303	38.4111509434769	38.4111509434769	38.4111509434769	38.4111509434769	38.4111509434769	38.4111509434769
TAFAZZIN	ENSG00000102125	tafazzin, phospholipid-lysophospholipid transacylase [Source:HGNC Symbol;Acc:HGNC:11577]	protein_coding	395.393742264912	438.971729058874	392.611367804741	384.131608288832	465.082379441715	380.233190201414	418.582180852661	423.176556201237	531.243635022037	441.559048534787	565.792946832148	571.336306931497	731.567146927923	607.315537463474	718.87729485616	534.39888722433	-0.275035255483281	-0.607881987496293	-0.551575633418904	-0.602032868752786	0.0684508561767372	-0.670483724929523	0.112828833511558	6.50610091185361e-05	0.00202061005363427	7.31257578299296e-05	0.998093013603359	6.56562752663156e-05	500.017097369171	500.017097369171	500.017097369171	500.017097369171	500.017097369171	500.017097369171
ATP6AP1-DT	ENSG00000197180	ATP6AP1 divergent transcript [Source:HGNC Symbol;Acc:HGNC:25138]	lncRNA	40.288935823202	42.8683329159056	35.3445756904511	65.2834506697769	49.5282533950917	22.0930599811219	16.7852503600065	26.5148218171201	32.1392946454613	38.3087759002783	30.0577503004579	43.4806930693681	52.4519841193605	54.1628657699873	42.8771990586796	61.2332058277878	-0.651323255537569	-1.26861383952308	0.139330081177037	-0.407621557711162	-0.131145669215237	-0.276475888495925	0.0482673278427355	9.73214407114639e-05	0.764058231107606	0.226084712182951	NA	0.477143258393537	40.8386530840035	40.8386530840035	40.8386530840035	40.8386530840035	40.8386530840035	40.8386530840035
MID1	ENSG00000101871	midline 1 [Source:HGNC Symbol;Acc:HGNC:7095]	protein_coding	774.859300599721	673.032826779719	867.374992619719	921.537405106705	719.971683499382	939.536445512973	829.820814672819	813.474733349245	1093.68129131761	1285.3602440225	1180.20872503268	1782.70841584409	1638.89445116809	1583.39952272261	1470.59669962961	1518.58350452914	-0.361374519967826	-0.824335464192606	-0.889563929654851	-0.982382979759868	0.167060880996736	-1.1494438607566	0.00431643916386361	1.3543285167962e-12	1.68361706827998e-11	1.55068641713371e-17	0.915989838135803	2.23092015068959e-19	1130.81506602541	1130.81506602541	1130.81506602541	1130.81506602541	1130.81506602541	1130.81506602541
TCEANC	ENSG00000176896	transcription elongation factor A N-terminal and central domain containing [Source:HGNC Symbol;Acc:HGNC:28277]	protein_coding	69.3344476957429	61.7303993989041	56.3602693442328	52.9836701088044	65.2323337398769	39.5349494399023	53.5029855225206	45.6054935254466	34.9751147612373	41.3331529450371	40.6663680535606	57.3945148515659	52.4519841193605	54.1628657699873	37.4035140724652	48.9865646622303	-0.253620155021395	-0.0043349922895112	0.338220716391371	0.426921675425423	0.241700597620744	0.18522107780468	0.484847206563747	0.992247400586229	0.355960020901572	0.145163405432558	0.998093013603359	0.599732178946426	50.7286642506797	50.7286642506797	50.7286642506797	50.7286642506797	50.7286642506797	50.7286642506797
ALG13	ENSG00000101901	ALG13 UDP-N-acetylglucosaminyltransferase subunit [Source:HGNC Symbol;Acc:HGNC:30881]	protein_coding	707.398756895755	729.619026228714	747.012383511696	696.356807144287	660.779380661346	667.442969955998	697.636968087768	692.567145863177	1034.12906888631	1003.08505317834	980.413090682582	942.661425743901	977.26328306598	918.463915291061	946.947502615095	955.23801091349	0.0967193230877439	-0.454839926574978	-0.468733973516724	-0.369513871781107	0.0293130143627142	-0.398826886143821	0.247301599014514	8.16293708439045e-11	5.02090816752872e-09	9.73930484509241e-08	0.998093013603359	1.54910834799403e-07	834.813424295344	834.813424295344	834.813424295344	834.813424295344	834.813424295344	834.813424295344
NHSL2	ENSG00000204131	NHS like 2 [Source:HGNC Symbol;Acc:HGNC:33737]	protein_coding	147.101463354482	145.752331914079	153.796667193584	307.494514024311	111.136568593864	83.7210694021461	76.5827047675294	83.7868369420995	132.338272069547	138.113218377319	131.723670434359	164.357019802212	173.919736816827	174.012611303576	232.631611914113	191.492934588718	-0.57497591423154	-1.29556032007646	0.07752067966485	-0.42358672021814	-0.239541020076664	-0.184045700141476	0.0668485464879884	4.84590222956752e-06	0.873595654964782	0.183464786348176	0.998093013603359	0.64406880097887	152.997576968673	152.997576968673	152.997576968673	152.997576968673	152.997576968673	152.997576968673
IL1RAPL1	ENSG00000169306	interleukin 1 receptor accessory protein like 1 [Source:HGNC Symbol;Acc:HGNC:5996]	protein_coding	66.5235917080776	61.7303993989041	118.452091503133	133.40531223824	118.384605676073	126.744396733805	131.13476843755	129.392330467546	109.651711143339	87.7069342980056	100.781868654476	138.268603960591	115.946491211218	116.392541335505	118.596508034646	155.866342107096	-0.387944108497629	-0.0114895112122616	-0.0452576191961026	-0.666738442398407	-0.0332720032731102	-0.633466439125296	0.175841238275897	0.975581705886903	0.91909823093148	0.00938363599222486	0.998093013603359	0.0274278630595397	114.311156056763	114.311156056763	114.311156056763	114.311156056763	114.311156056763	114.311156056763
H3P43	ENSG00000226436	H3 histone pseudogene 43 [Source:HGNC Symbol;Acc:HGNC:54472]	processed_pseudogene	2.81085598766525	1.71473331663623	2.86577640733387	0.94613696622865	0	1.16279263058536	0	1.0605928726848	0.945273371925333	1.00812568158627	0.884051479425231	0	0	1.15240139936143	0	0	1.32277015024933	0.954834742988812	0.474768098849545	2.70220371898424	-1.1982555861804	3.90045930516464	NA	NA	NA	NA	NA	NA	0.909421257089527	0.909421257089527	0.909421257089527	0.909421257089527	0.909421257089527	0.909421257089527
PCDH19	ENSG00000165194	protocadherin 19 [Source:HGNC Symbol;Acc:HGNC:14270]	protein_coding	86.1995836217344	71.1614326404034	111.765279886021	331.147938180028	100.264512970552	106.976922013853	90.2207206850347	93.3321727962628	67.1144094066987	88.7150599795919	82.2167875865465	66.9602673268269	49.6913533762363	56.4676685687101	49.2631648759298	61.2332058277878	0.513762314972793	0.800868942214887	1.96350967452256	0.689721052667576	0.0712250958675777	0.618495956799998	0.257368046801469	0.0460504686229399	1.02362393748049e-06	0.0941486099868273	0.998093013603359	0.183209249652757	94.5456549838886	94.5456549838886	94.5456549838886	94.5456549838886	94.5456549838886	94.5456549838886
TSPAN6	ENSG00000000003	tetraspanin 6 [Source:HGNC Symbol;Acc:HGNC:11858]	protein_coding	6748.86522638427	6461.97250374362	6736.48507483949	6900.17689470555	6175.32759404168	5560.4743594592	5129.99214127697	5540.53716690542	4199.84959146426	5018.44964293646	4680.16853207717	5246.38042574996	4775.89118560493	4891.94394028927	4430.03571550954	4982.15629235183	-0.0412581567216095	0.182608198256792	0.456133639838059	0.480079744011396	0.0721795569531037	0.407900187058292	0.743782688484976	0.048250379606911	1.5679774411682e-06	7.00724552102279e-09	0.998093013603359	1.62557687361382e-05	5467.41914295873	5467.41914295873	5467.41914295873	5467.41914295873	5467.41914295873	5467.41914295873
LINC00630	ENSG00000223546	long intergenic non-protein coding RNA 630 [Source:HGNC Symbol;Acc:HGNC:44263]	lncRNA	70.2713996916313	90.0234991234018	64.0023397637898	73.7986833658347	65.2323337398769	94.1862030774144	96.5151895700371	84.8474298147843	75.6218697540266	98.7963167954546	94.5935082984998	111.310574257582	90.1806042753918	100.258921744444	98.5263297518595	96.8597983094098	-0.1366572107448	-0.101813345029932	-0.497804371960469	-0.393742806158205	0.0335679076190584	-0.427310713777263	0.63947582470906	0.722796963147902	0.0690553045155857	0.0920118846304072	0.998093013603359	0.0891644756844446	87.81406258334	87.81406258334	87.81406258334	87.81406258334	87.81406258334	87.81406258334
ENSG00000239407	ENSG00000239407	NA	NA	40.288935823202	51.4419994990868	41.0761285051188	41.6300265140606	36.2401854110427	58.1396315292681	49.3066729325189	43.484307780077	37.8109348770133	43.3494043082097	40.6663680535606	49.5679900990797	57.0530353579009	56.4676685687101	51.0877265380012	42.3065785719261	-0.29989232207793	0.00665650481721014	-0.352609468700038	-0.170519684503099	0.0925268148409561	-0.263046499344055	0.383924050289712	0.986548050685971	0.365621119704525	0.629661618246079	0.998093013603359	0.451995252978225	46.2448496480485	46.2448496480485	46.2448496480485	46.2448496480485	46.2448496480485	46.2448496480485
RAB40AL	ENSG00000102128	RAB40A like [Source:HGNC Symbol;Acc:HGNC:25410]	protein_coding	0	0	0	0.94613696622865	0	1.16279263058536	1.0490781475004	0	0	1.00812568158627	0	0.869613861387363	1.84042049541616	2.30480279872286	0	1.11333101505069	-1.71734074260111	-0.603239653220537	-1.09382192904843	-2.7240300216991	0.280890877641925	-3.00492089934102	NA	NA	NA	NA	NA	NA	0.64339384977986	0.64339384977986	0.64339384977986	0.64339384977986	0.64339384977986	0.64339384977986
	ENSG00000286846	novel transcript	lncRNA	8.43256796299576	0	5.73155281466774	4.73068483114325	2.41601236073618	2.32558526117073	3.14723444250121	3.18177861805441	4.72636685962667	3.02437704475882	5.30430887655139	0.869613861387363	4.6010512385404	2.30480279872286	1.82456166207147	1.11333101505069	1.32233486901232	0.727964042605624	1.05559925314787	1.42040811066785	0.63475484126784	0.785653269400008	NA	NA	NA	0.318006591214029	NA	NA	3.35836435299868	3.35836435299868	3.35836435299868	3.35836435299868	3.35836435299868	3.35836435299868
BEX1	ENSG00000133169	brain expressed X-linked 1 [Source:HGNC Symbol;Acc:HGNC:1036]	protein_coding	13627.0298282011	13606.4088675085	11569.1393564068	7805.62997138637	12853.1857591165	11751.1823246957	11602.8043113545	11651.6732993153	13216.81228626	14064.3613838101	13518.0311718912	13653.807237643	13084.4695121612	13413.9522885671	14004.4230372296	14356.4034390786	-0.0341066280109697	-0.255054508137673	-0.43131018598084	-0.106467603141849	-0.0587657917551524	-0.0477018113866962	0.875703405538807	0.0998065793708259	0.00973195280544042	0.554458636808132	0.998093013603359	0.824587143428889	12736.2071296641	12736.2071296641	12736.2071296641	12736.2071296641	12736.2071296641	12736.2071296641
NXF3	ENSG00000147206	nuclear RNA export factor 3 [Source:HGNC Symbol;Acc:HGNC:8073]	protein_coding	5.6217119753305	6.00156660822679	8.59732922200162	5.6768217973719	12.0800618036809	5.81396315292681	6.29446888500242	7.42415010879363	6.61691360347733	5.04062840793136	7.07241183540185	9.56575247526099	4.6010512385404	4.60960559744572	5.47368498621442	5.56665507525344	0.260646789504526	0.318235548277556	0.731696672187057	0.361875735482546	0.444317522791671	-0.082441787309125	0.811377485552807	0.753413942836472	0.466106936687348	0.71079369812869	NA	0.939818323844758	6.62854854830376	6.62854854830376	6.62854854830376	6.62854854830376	6.62854854830376	6.62854854830376
TCEAL7	ENSG00000182916	transcription elongation factor A like 7 [Source:HGNC Symbol;Acc:HGNC:28336]	protein_coding	29.9824638684294	21.4341664579528	11.4631056293355	28.3841089868595	9.66404944294473	22.0930599811219	12.5889377700048	23.3330431990657	17.9601940665813	23.1868906764842	15.9129266296542	18.2618910891346	11.042522972497	16.13361959106	11.8596508034646	21.1532892859631	0.221232364646108	0.246172193954488	0.253892462116699	0.36658487307691	-0.147842201932763	0.514427075009673	0.78166255875724	0.741756582689793	0.776361596343458	0.597536031627636	NA	0.476173580971937	18.4033700281596	18.4033700281596	18.4033700281596	18.4033700281596	18.4033700281596	18.4033700281596
TCEAL9	ENSG00000185222	transcription elongation factor A like 9 [Source:HGNC Symbol;Acc:HGNC:30084]	protein_coding	4239.70778139509	3483.48073274649	3967.18980655252	2718.25150397491	3116.65594534967	3513.95932962897	3319.28325869128	3394.95778546406	3904.92429942355	4487.1674087405	4208.0850420641	5428.12972277992	4850.42821566929	5016.40329142031	4705.54452648233	4920.92308652404	-0.216685522634601	-0.517576783032302	-0.743148609576356	-0.324928725079385	0.0746465977884848	-0.39957532286787	0.0331856169843495	8.57547432447727e-09	1.18673221236224e-13	0.000532041878032966	0.998093013603359	0.000112517316144155	4079.69323355669	4079.69323355669	4079.69323355669	4079.69323355669	4079.69323355669	4079.69323355669
BEX3	ENSG00000166681	brain expressed X-linked 3 [Source:HGNC Symbol;Acc:HGNC:13388]	protein_coding	6222.29820469498	5883.25000937889	6008.57786737669	5475.2946235652	5399.78762624537	5131.40387877321	5012.49538875693	5486.44693039849	5578.05816773139	6305.82613832213	5920.49275771077	6658.63333664304	6164.48844939642	6139.9946557977	6374.10616644669	6465.11320439934	-0.0924050137935206	-0.280112305623864	-0.218416921746521	-0.0674512501855337	0.0192976409251927	-0.0867488911107265	0.237574706937928	1.32286510132058e-05	0.00437882004393452	0.394781431581537	0.998093013603359	0.30222583422409	5889.14171285233	5889.14171285233	5889.14171285233	5889.14171285233	5889.14171285233	5889.14171285233
LL0XNC01-250H12.3	ENSG00000281091	uncharacterized LL0XNC01-250H12.3 [Source:NCBI gene (formerly Entrezgene);Acc:100506901]	lncRNA	38.4150318314251	35.1520329910426	26.7472464684495	34.0609307842314	22.9521174269937	16.2790968281951	19.9324848025077	20.1512645810113	23.6318342981333	33.268147492347	24.7534414239065	46.0895346535302	48.7711431285282	53.0104643706258	38.3157949035009	44.5332406020275	-0.7322451077981	-1.25793826273657	-0.642163626643174	-0.428343513111879	0.0736864488028669	-0.502029961914746	0.040811531800867	0.000394660178081782	0.130775005793022	0.243293056291542	NA	0.193792921342388	32.8789879116535	32.8789879116535	32.8789879116535	32.8789879116535	32.8789879116535	32.8789879116535
ENSG00000234405	ENSG00000234405	NA	NA	30.9194158643178	34.2946663327245	36.2998344928957	20.8150132570303	20.5361050662575	16.2790968281951	19.9324848025077	8.48474298147843	27.4129277858347	20.1625136317254	30.0577503004579	45.2199207921429	48.7711431285282	40.3340489776501	36.4912332414295	37.8532545117234	-0.554063970322492	-1.35852185477414	-0.883480410033892	-0.173541680791557	0.29981352313661	-0.473355203928167	0.153282169842741	0.000322878667992835	0.0445579050274687	0.688831020284004	NA	0.224544256841569	29.6165094996812	29.6165094996812	29.6165094996812	29.6165094996812	29.6165094996812	29.6165094996812
RAB40A	ENSG00000172476	RAB40A, member RAS oncogene family [Source:HGNC Symbol;Acc:HGNC:18283]	protein_coding	56.217119753305	48.8698995241324	78.3312218004592	44.4684374127466	33.8241730503065	50.0000831151706	43.0122040475165	31.8177861805441	52.9353088278187	47.3819070345548	74.2603242717194	84.3525445545742	90.1806042753918	71.4488867604087	83.9298364552878	71.253184963244	-0.374965927667343	-0.868133035353325	-0.940686055672625	-0.312597945195181	0.204131809534256	-0.516729754729438	0.266742009549531	0.00379525084799197	0.00757422536635877	0.346183766362006	0.998093013603359	0.118149058067781	60.1427201266988	60.1427201266988	60.1427201266988	60.1427201266988	60.1427201266988	60.1427201266988
	ENSG00000287619	novel transcript	lncRNA	1.87390399177683	1.71473331663623	1.91051760488925	1.8922739324573	3.62401854110427	6.97675578351218	4.19631259000161	3.18177861805441	0	2.01625136317254	3.53620591770093	6.08729702971154	4.6010512385404	2.30480279872286	1.82456166207147	4.45332406020275	-0.593740381565758	0.750608781658505	-0.0670056148151433	-0.626453255944968	0.921300398366549	-1.54775365431152	NA	NA	NA	0.679342804053196	NA	NA	3.13711177803466	3.13711177803466	3.13711177803466	3.13711177803466	3.13711177803466	3.13711177803466
IL1RAPL2	ENSG00000189108	interleukin 1 receptor accessory protein like 2 [Source:HGNC Symbol;Acc:HGNC:5997]	protein_coding	0	0	4.77629401222312	7.5690957298292	1.20800618036809	4.65117052234145	4.19631259000161	0	4.72636685962667	3.02437704475882	6.18836035597662	4.34806930693681	2.76063074312424	5.76200699680716	2.73684249310721	3.33999304515206	0.252942503571345	-0.417666179611973	0.201848027749936	-1.32911414918101	-0.136394135879978	-1.19272001330103	NA	NA	NA	0.409390587195813	NA	NA	3.45547036751582	3.45547036751582	3.45547036751582	3.45547036751582	3.45547036751582	3.45547036751582
NRK	ENSG00000123572	Nik related kinase [Source:HGNC Symbol;Acc:HGNC:25391]	protein_coding	121.803759465494	110.600298923037	118.452091503133	256.403117847964	97.8485006098154	81.3954841409754	97.5642677175375	69.9991295971971	103.980070911787	105.853196566559	123.767207119532	124.354782178393	112.265650220386	171.707808504853	120.421069696717	164.772990227502	-0.449903383924296	-0.872543952684413	0.230537731187511	-0.378357122227005	-0.361015136365831	-0.0173419858611737	0.199178126307043	0.0049136727091207	0.600615173454773	0.274493511640223	0.959985085748648	0.972940607363185	123.82433907693	123.82433907693	123.82433907693	123.82433907693	123.82433907693	123.82433907693
GYG2	ENSG00000056998	glycogenin 2 [Source:HGNC Symbol;Acc:HGNC:4700]	protein_coding	1216.16369066317	1351.20985350935	1126.25012808221	985.874718810254	1073.91749434723	1169.76938636887	1083.69772636792	1096.65303035609	1237.36284385026	1236.97021130636	1191.70139426521	1167.02180198184	1072.96514882762	1121.28656157867	1115.71945635671	1152.29760057746	0.113237071541784	-0.0170693610109228	-0.135113038359344	0.125183536081766	-0.0119724157784415	0.137155951860207	0.271075464180609	0.893736770203351	0.237409157363733	0.196009051640747	0.998093013603359	0.193739218714224	1149.92881545308	1149.92881545308	1149.92881545308	1149.92881545308	1149.92881545308	1149.92881545308
UBE2NL	ENSG00000276380	ubiquitin conjugating enzyme E2 N like (gene/pseudogene) [Source:HGNC Symbol;Acc:HGNC:31710]	protein_coding	4.68475997944209	0.857366658318113	2.86577640733387	1.8922739324573	2.41601236073618	5.81396315292681	2.09815629500081	1.0605928726848	0	0	1.76810295885046	0.869613861387363	3.68084099083232	2.30480279872286	0	3.33999304515206	-1.56373359771516	0.699478721792356	0.232282553663117	0.611362468787303	0.31097533801445	0.300387130772853	NA	NA	NA	NA	NA	NA	2.10326595711532	2.10326595711532	2.10326595711532	2.10326595711532	2.10326595711532	2.10326595711532
PIM2	ENSG00000102096	Pim-2 proto-oncogene, serine/threonine kinase [Source:HGNC Symbol;Acc:HGNC:8987]	protein_coding	233.301046976216	220.343231187755	208.246418932928	233.695830658477	184.824945596318	152.325834606682	150.018175092558	187.72493846521	289.253651809152	314.535212654917	261.679237909869	203.489643564643	175.760157312243	167.098202907407	177.894762051969	168.112983272654	0.750897507924653	-0.0668966801216103	0.296844810662263	0.365749744481597	0.148164159471501	0.217585585010097	5.44715759212841e-07	0.764487201439879	0.140307606895737	0.0256708191912256	0.998093013603359	0.259992718886874	208.019017062437	208.019017062437	208.019017062437	208.019017062437	208.019017062437	208.019017062437
NANOGNBP3	ENSG00000270813	NANOGNB pseudogene 3 [Source:HGNC Symbol;Acc:HGNC:42160]	processed_pseudogene	3.74780798355367	0.857366658318113	2.86577640733387	0	1.20800618036809	0	0	0	1.89054674385067	0	1.76810295885046	0.869613861387363	0.920210247708079	0	0	1.11333101505069	1.70797551128852	-0.913639761446439	0.544850404994298	2.71524056952425	1.24451391699774	1.47072665252651	NA	NA	NA	NA	NA	NA	0.952547628526313	0.952547628526313	0.952547628526313	0.952547628526313	0.952547628526313	0.952547628526313
RPL21P132	ENSG00000183911	ribosomal protein L21 pseudogene 132 [Source:HGNC Symbol;Acc:HGNC:35865]	processed_pseudogene	0.936951995888417	1.71473331663623	0	1.8922739324573	0	0	1.0490781475004	0	0	0	0	0.869613861387363	0.920210247708079	0	0.912280831035737	1.11333101505069	-1.978604671276	-0.810509566916433	0.522515951429484	0.383675805505298	0.3859884804536	-0.00231267494830217	NA	NA	NA	NA	NA	NA	0.588029584229013	0.588029584229013	0.588029584229013	0.588029584229013	0.588029584229013	0.588029584229013
GLA	ENSG00000102393	galactosidase alpha [Source:HGNC Symbol;Acc:HGNC:4296]	protein_coding	736.444268768296	680.749126704582	735.549277882361	969.790390384367	690.979535170548	844.187449804973	815.133720607813	801.808211749712	791.193812301504	736.939873239565	725.806264608115	540.030207921552	530.961312927562	549.695467495403	642.245705049159	637.938671624044	0.299340534211515	0.426072265244951	0.44827153393819	0.232773701330837	-0.189064589852773	0.42183829118361	0.0239548325243381	0.000530086500164616	0.00152036294069855	0.0835013765996305	0.863237004095056	0.00250186165023518	714.340831014972	714.340831014972	714.340831014972	714.340831014972	714.340831014972	714.340831014972
UXT	ENSG00000126756	ubiquitously expressed prefoldin like chaperone [Source:HGNC Symbol;Acc:HGNC:12641]	protein_coding	518.134453726295	478.410595341507	479.539918827201	452.253469857295	570.178917133739	598.838204751462	571.74759038772	586.507858594697	593.631677569109	591.769775091141	580.821821982377	560.031326733462	586.173927790046	535.866650703065	607.579033469801	652.411974819703	-0.0249943506401038	-0.0326351749081896	-0.234652973133244	-0.283997258973292	-0.0639138331328394	-0.220083425840453	0.88051763402161	0.833580156721183	0.086816322092628	0.0116131545115199	0.998093013603359	0.0901902462670719	560.243574798664	560.243574798664	560.243574798664	560.243574798664	560.243574798664	560.243574798664
CCDC120	ENSG00000147144	coiled-coil domain containing 120 [Source:HGNC Symbol;Acc:HGNC:28910]	protein_coding	641.812117183566	616.446627330723	619.962962786561	534.567385919187	628.163213791407	659.303421541901	678.753561432761	728.62730353446	722.188856150955	760.126763916049	803.602794797535	740.041396040646	806.104176992278	727.165282997063	816.491343776984	728.11848384315	0.00729003397810566	-0.138070905539077	-0.387988868826787	-0.276702166811407	0.0273231300508309	-0.304025296862238	0.962836538323086	0.215526913163876	0.000570119367586078	0.0052338177891514	0.998093013603359	0.0052677187773502	700.717230752202	700.717230752202	700.717230752202	700.717230752202	700.717230752202	700.717230752202
CA5BP1	ENSG00000290746	carbonic anhydrase 5B pseudogene 1 [Source:NCBI gene (formerly Entrezgene);Acc:340591]	lncRNA	57.1540717491935	43.7256995742238	53.494492936899	47.3068483114325	36.2401854110427	63.9535946821949	54.552063670021	62.5749794884034	55.7711289435947	64.5200436215214	68.0719639157428	37.3933960396566	37.7286201560313	50.705661571903	54.7368498621442	45.6465716170782	0.314543062601877	0.255240739277765	-0.260603631799801	0.0232311016605436	-0.427648757169605	0.450879858830149	0.305325416344051	0.412722336676517	0.50398075417443	0.951354760563254	0.82349701202342	0.166260896504225	52.0985107219427	52.0985107219427	52.0985107219427	52.0985107219427	52.0985107219427	52.0985107219427
CA5B	ENSG00000169239	carbonic anhydrase 5B [Source:HGNC Symbol;Acc:HGNC:1378]	protein_coding	121.803759465494	127.747632089399	121.317867910467	217.61150223259	129.256661299386	145.34907882317	130.08569029005	147.422409303188	103.034797539861	131.056338606215	125.535310078383	114.789029703132	147.233639633293	130.221358127842	118.596508034646	129.14639774588	-0.0702279369480695	0.163337442853907	0.474552244726356	-0.0249097039601081	0.0569574085346046	-0.0818671124947127	0.826820380637402	0.544717568592375	0.0647570674974852	0.936937523165899	0.998093013603359	0.793228044986005	133.762998805187	133.762998805187	133.762998805187	133.762998805187	133.762998805187	133.762998805187
CD99L2	ENSG00000102181	CD99 molecule like 2 [Source:HGNC Symbol;Acc:HGNC:18237]	protein_coding	1014.71901154716	973.111157191058	884.569651063722	1043.5890737502	934.996783604902	822.094389823851	823.526345787817	900.443348909399	742.039596961387	758.110512552876	822.167875865465	834.829306931868	776.657449065619	805.52857815364	865.754508652914	870.624853769638	-0.130424437827109	0.00194733069993166	0.224995198666864	0.175903939608473	-0.072947262653216	0.248851202261689	0.237142301029449	0.98862996116479	0.0440655552518796	0.0761643867577373	0.998093013603359	0.0183521998470971	867.04765272697	867.04765272697	867.04765272697	867.04765272697	867.04765272697	867.04765272697
GABRA3	ENSG00000011677	gamma-aminobutyric acid type A receptor subunit alpha3 [Source:HGNC Symbol;Acc:HGNC:4077]	protein_coding	2.81085598766525	1.71473331663623	2.86577640733387	5.6768217973719	1.20800618036809	2.32558526117073	1.0490781475004	3.18177861805441	0.945273371925333	2.01625136317254	0.884051479425231	0	1.84042049541616	0	1.82456166207147	1.11333101505069	0.307487321644871	1.09080057996738	1.79009441413818	1.26042929620377	-0.181290771600197	1.44172006780397	NA	NA	NA	NA	NA	NA	1.84103281894764	1.84103281894764	1.84103281894764	1.84103281894764	1.84103281894764	1.84103281894764
KRT8P8	ENSG00000223940	keratin 8 pseudogene 8 [Source:HGNC Symbol;Acc:HGNC:33362]	processed_pseudogene	3.74780798355367	2.57209997495434	1.91051760488925	2.83841089868595	0	2.32558526117073	4.19631259000161	10.605928726848	1.89054674385067	9.07313113427645	6.18836035597662	12.1745940594231	5.52126148624848	11.5240139936143	9.12280831035737	8.9066481204055	-0.788235038061769	-0.773368830594746	-2.66878870921508	-1.84125755754423	-0.147616854795429	-1.6936407027488	0.460251847378928	0.452884933487648	0.0502483571587959	0.0603247205291027	NA	0.116291185453827	5.787376702766	5.787376702766	5.787376702766	5.787376702766	5.787376702766	5.787376702766
MIR106AHG	ENSG00000283638	miR-106a-363 cluster host gene [Source:HGNC Symbol;Acc:HGNC:56862]	lncRNA	0.936951995888417	1.71473331663623	0	0	3.62401854110427	10.4651336752683	1.0490781475004	5.30296436342402	0.945273371925333	1.00812568158627	1.76810295885046	1.73922772277473	2.76063074312424	1.15240139936143	0.912280831035737	0	0.845904093588906	3.00210812100782	1.29569892542112	0.376004351670351	1.69125365622262	-1.31524930455227	NA	NA	NA	NA	NA	NA	2.08618267177999	2.08618267177999	2.08618267177999	2.08618267177999	2.08618267177999	2.08618267177999
AR	ENSG00000169083	androgen receptor [Source:HGNC Symbol;Acc:HGNC:644]	protein_coding	84.3256796299576	59.1582994239498	85.9732922200162	145.705092799212	126.84064893865	146.511871453756	199.324848025077	208.936795918906	46.3183952243413	69.5606720294527	64.5357579980419	60.8729702971154	34.967989412907	47.2484573738187	39.2280757345367	54.5532197374837	0.361208898333621	1.98425003355429	1.54474061788028	0.705938757100923	0.0386417014004167	0.667297055700506	0.317718177466243	4.01309276521691e-14	3.51689276865302e-07	0.0194009775107326	0.998093013603359	0.0483314770469473	92.1288791385763	92.1288791385763	92.1288791385763	92.1288791385763	92.1288791385763	92.1288791385763
KDM6A	ENSG00000147050	lysine demethylase 6A [Source:HGNC Symbol;Acc:HGNC:12637]	protein_coding	5506.46687983623	4751.52602039898	5308.37316518478	3256.60343775901	4241.30969927237	4994.19434836413	4746.02953929182	4596.60951021594	5230.19756686287	5687.84509550975	5720.69712336067	6119.47274258287	5954.68051291898	6218.35795095428	6080.35173885318	6403.87999857156	-0.168617824144493	-0.3835279343439	-0.734831884294751	-0.264857846751822	-0.0462695276295201	-0.218588319122302	0.13302430231761	7.1095288483177e-05	2.48225151618563e-12	0.00875947492733745	0.998093013603359	0.0611944957122848	5301.03720812109	5301.03720812109	5301.03720812109	5301.03720812109	5301.03720812109	5301.03720812109
STAG2	ENSG00000101972	STAG2 cohesin complex component [Source:HGNC Symbol;Acc:HGNC:11355]	protein_coding	2707.79126811753	2670.69714066092	2748.27957463318	2968.03166305928	2557.34908383925	3439.5406012715	3479.79221525884	3342.9887347025	2948.30764703511	3325.80662355311	3151.64352415095	3095.82534653901	3024.73108421646	3065.38772230141	2786.10565798314	3304.36645267044	0.0424843267489147	0.165283222137815	-0.141690692012285	-0.171369747931426	0.00467139433823079	-0.176041142269656	0.72391217156828	0.0657243954406743	0.193792009809533	0.0563498261218788	0.998093013603359	0.0783868114194471	3038.54027124954	3038.54027124954	3038.54027124954	3038.54027124954	3038.54027124954	3038.54027124954
RPL23AP53	ENSG00000223508	ribosomal protein L23a pseudogene 53 [Source:HGNC Symbol;Acc:HGNC:35921]	transcribed_processed_pseudogene	29.0455118725409	28.2930997244977	30.568281678228	28.3841089868595	27.7841421484661	36.0465715481462	37.7668133100145	42.4237149073922	55.7711289435947	48.390032716141	62.7676550391914	92.1790693070605	74.5370300643544	61.0772741661558	69.333343158716	55.6665507525344	-0.158223313745759	-0.682453601081458	-1.14722948182193	-1.08837730666891	0.422633145843882	-1.51101045251279	0.654539722955006	0.01505602820995	0.00056999909209298	6.42319643043981e-05	0.726038328706279	6.5062710426915e-08	48.7521455202433	48.7521455202433	48.7521455202433	48.7521455202433	48.7521455202433	48.7521455202433
PEBP4	ENSG00000134020	phosphatidylethanolamine binding protein 4 [Source:HGNC Symbol;Acc:HGNC:28319]	protein_coding	0	1.71473331663623	1.91051760488925	2.83841089868595	0	1.16279263058536	4.19631259000161	1.0605928726848	0	1.00812568158627	0.884051479425231	2.60884158416209	2.76063074312424	0	0	1.11333101505069	0.736937832167806	2.51176814208676	1.98595302200639	1.68393788244392	2.82965028706181	-1.14571240461789	NA	NA	NA	NA	NA	NA	1.32864627605198	1.32864627605198	1.32864627605198	1.32864627605198	1.32864627605198	1.32864627605198
GFRA2	ENSG00000168546	GDNF family receptor alpha 2 [Source:HGNC Symbol;Acc:HGNC:4244]	protein_coding	1.87390399177683	0	3.8210352097785	5.6768217973719	0	3.48837789175609	3.14723444250121	0	3.78109348770133	0	0.884051479425231	2.60884158416209	0.920210247708079	0	3.64912332414295	2.22666203010138	-0.356062834937271	0.139795030630634	0.545893646640413	-0.0886964807835146	-0.173854707914267	0.0851582271307519	NA	NA	NA	NA	NA	NA	2.0048347179016	2.0048347179016	2.0048347179016	2.0048347179016	2.0048347179016	2.0048347179016
DLC1	ENSG00000164741	DLC1 Rho GTPase activating protein [Source:HGNC Symbol;Acc:HGNC:2897]	protein_coding	832.013372348915	693.609626579353	1033.59002424508	594.174014791593	490.450509229445	519.768305871657	553.913261880213	558.932443904892	591.741130825259	628.062299628247	670.111021404325	2360.1320198053	2185.49933830669	1888.78589355339	2107.36871969255	2002.88249607619	-1.66643646367239	-1.87749334415306	-1.87997438851715	-1.23035593293056	0.184460344352536	-1.4148162772831	5.31720192247721e-41	4.72049636775273e-51	3.06948231518528e-40	5.43837929069006e-23	0.911794845692827	1.69098475693142e-24	1106.93965488394	1106.93965488394	1106.93965488394	1106.93965488394	1106.93965488394	1106.93965488394
SGCZ	ENSG00000185053	sarcoglycan zeta [Source:HGNC Symbol;Acc:HGNC:14075]	protein_coding	2.81085598766525	0	0.955258802444624	0.94613696622865	2.41601236073618	1.16279263058536	1.0490781475004	0	0.945273371925333	0	0	0	0.920210247708079	0	1.82456166207147	0	-0.943694949379503	0.169021496535752	1.34769955110896	0.935628376149371	-0.528946953753257	1.46457532990263	NA	NA	NA	NA	NA	NA	0.814386261054085	0.814386261054085	0.814386261054085	0.814386261054085	0.814386261054085	0.814386261054085
	ENSG00000253853	novel transcript	lncRNA	0	0	0	0	3.62401854110427	0	0	0	0	2.01625136317254	0.884051479425231	0	0.920210247708079	1.15240139936143	1.82456166207147	0	-0.0604700119252392	-2.32325058598938	0.830050167743632	-2.57444691473558	-1.14462538569963	-1.42982152903595	NA	NA	NA	NA	NA	NA	0.651343418302689	0.651343418302689	0.651343418302689	0.651343418302689	0.651343418302689	0.651343418302689
CNOT7	ENSG00000198791	CCR4-NOT transcription complex subunit 7 [Source:HGNC Symbol;Acc:HGNC:14101]	protein_coding	3821.82719122885	3804.13586295747	3893.63487876429	3377.70896943628	3744.81915914108	4441.86784883608	4234.07940331163	4021.76817322078	3933.28250058131	4066.77899951902	3842.97178106148	3274.09618812342	3076.26285808811	3261.29596019285	2960.35129671097	3206.39332334598	0.329589933947635	0.430067291038667	0.18012077529825	0.289757260796224	0.0157212448871988	0.274036015909025	9.030837738383e-07	3.67316972929918e-11	0.0301041858281044	1.60005347486293e-05	0.998093013603359	0.000306215992995889	3685.07964965747	3685.07964965747	3685.07964965747	3685.07964965747	3685.07964965747	3685.07964965747
	ENSG00000251034	novel transcript	lncRNA	19.6759919136568	12.0031332164536	15.284140839114	15.1381914596584	16.9120865251533	32.5581936563902	35.6686570150137	41.3631220347074	33.0845680173867	49.3981583977273	39.7823165741354	28.697257425783	44.1700918899878	16.13361959106	25.5438632690006	33.3999304515206	0.697442166781568	0.543783445089788	-0.65247351656784	-0.685934682829914	0.535210153551237	-1.22114483638115	0.100146834226121	0.214429254667865	0.250432742524226	0.137797592086894	NA	0.00589444511855787	28.6758326422968	28.6758326422968	28.6758326422968	28.6758326422968	28.6758326422968	28.6758326422968
EGR3	ENSG00000179388	early growth response 3 [Source:HGNC Symbol;Acc:HGNC:3240]	protein_coding	26.2346558848757	12.8604998747717	25.7919876660049	18.922739324573	16.9120865251533	26.7442305034633	18.8834066550073	18.0300788356417	24.5771076700587	14.1137595422078	15.0288751502289	7.82652475248627	6.44147173395656	5.76200699680716	10.0350891413931	5.56665507525344	1.30350887225966	1.5430232476252	1.30802668588343	1.56876178252933	-0.0223593676166067	1.59112115014594	0.0314946832297826	0.00692751819431606	0.0527166870892682	0.00543475923250704	NA	0.0119729793549213	15.8581984582427	15.8581984582427	15.8581984582427	15.8581984582427	15.8581984582427	15.8581984582427
EBF2	ENSG00000221818	EBF transcription factor 2 [Source:HGNC Symbol;Acc:HGNC:19090]	protein_coding	6.55866397121892	1.71473331663623	8.59732922200162	42.5761634802893	3.62401854110427	11.6279263058536	10.490781475004	6.36355723610883	6.61691360347733	3.02437704475882	5.30430887655139	12.1745940594231	6.44147173395656	5.76200699680716	0	6.67998609030413	0.308345737150238	1.23218412998608	2.53161035795363	0.468996362206239	1.20801449249466	-0.739018130288422	0.849838147869201	0.311700546829124	0.0332776361008537	0.746253013159284	NA	0.587572380270812	8.59730199709345	8.59730199709345	8.59730199709345	8.59730199709345	8.59730199709345	8.59730199709345
ERICH1	ENSG00000104714	glutamate rich 1 [Source:HGNC Symbol;Acc:HGNC:27234]	protein_coding	586.531949426149	522.136294915731	556.915881825216	485.368263675298	604.003090184046	680.233688892437	645.183060712748	733.930267897885	625.770972214571	587.737272364796	702.820926143059	580.032445545371	601.817502001084	590.029516473053	670.526410811266	549.98552143504	0.0807394403248467	0.183577183489327	-0.154517770228917	-0.123099008289074	-0.0327566052162355	-0.0903424030728381	0.630091229052269	0.181849827224337	0.362304752414928	0.403886691884897	0.998093013603359	0.592790032565218	607.688941532359	607.688941532359	607.688941532359	607.688941532359	607.688941532359	607.688941532359
	ENSG00000261026	novel transcript, overlapping to EGR3	lncRNA	3.74780798355367	0	3.8210352097785	1.8922739324573	0	0	1.0490781475004	0	0	1.00812568158627	0	0	0	0	0	0	0.803614346610274	1.00991524764797	2.31966350855493	3.69875396440581	0	3.93525014507221	NA	NA	NA	NA	NA	NA	0.719895059679759	0.719895059679759	0.719895059679759	0.719895059679759	0.719895059679759	0.719895059679759
VPS37A	ENSG00000155975	VPS37A subunit of ESCRT-I [Source:HGNC Symbol;Acc:HGNC:24928]	protein_coding	1099.04469117711	1121.43558908009	1034.54528304753	1019.93564959449	965.196938114105	1313.95567256146	1305.0532154905	1244.07543965928	1245.87030419759	1352.90466468878	1231.48371083935	980.054821783558	917.449616964955	948.426351674458	861.193104497735	938.53804568773	0.480251971573207	0.493032026023234	0.119137802840714	0.246623246478416	0.0529209321925009	0.193702314285915	1.41211571356777e-10	3.72105187830192e-11	0.262053301985343	0.00194082467625636	0.998093013603359	0.0339419494619145	1098.69769369117	1098.69769369117	1098.69769369117	1098.69769369117	1098.69769369117	1098.69769369117
C8orf48	ENSG00000164743	chromosome 8 open reading frame 48 [Source:HGNC Symbol;Acc:HGNC:26345]	protein_coding	137.731943395597	134.606565355944	131.825714737358	115.428709879895	131.672673660122	122.093226211463	120.643986962546	101.816915777741	93.582063820608	96.7800654322821	86.6370449836727	107.832118812033	79.1380813028948	81.8204993546616	87.5789597794307	91.2931432341564	0.0848894084553165	0.400256395768113	0.501530268907394	0.631736334783365	0.107487093334308	0.524249241449056	0.766858937706875	0.0524155815538347	0.0280588713856712	0.00074928196506848	0.998093013603359	0.012708271788397	107.530107043775	107.530107043775	107.530107043775	107.530107043775	107.530107043775	107.530107043775
STC1	ENSG00000159167	stanniocalcin 1 [Source:HGNC Symbol;Acc:HGNC:11373]	protein_coding	580.910237450819	554.716227931819	631.426068415897	567.68217973719	527.898700820856	809.303670887412	651.47752959775	648.022245210415	1150.39769363313	636.127305080938	513.633909546059	304.364851485577	359.802206853859	402.188088377139	353.964962441866	475.392343426644	0.902010817335183	0.776548715748623	0.417492109353382	0.521658550560677	-0.305226692727074	0.826885243287751	0.000227053438859205	0.00145727898285509	0.186250666140814	0.0440450589804749	0.954695151275822	0.00271028586938225	572.956763806086	572.956763806086	572.956763806086	572.956763806086	572.956763806086	572.956763806086
TRIM35	ENSG00000104228	tripartite motif containing 35 [Source:HGNC Symbol;Acc:HGNC:16285]	protein_coding	847.941556279018	730.476392887032	819.612052497488	768.263216577664	779.163986337419	879.071228722534	883.32380019534	880.292084328387	896.119156585216	848.841823895641	796.530382962134	683.516495050467	689.237475533351	676.45962142516	635.859739231908	655.751967864855	0.369581103786809	0.426495703909093	0.23888570774468	0.28519149351066	0.066439933776271	0.218751559734389	1.44489612883548e-05	3.06004555386202e-07	0.0217703007176695	0.000980044609631341	0.998093013603359	0.027378449160708	779.403811273351	779.403811273351	779.403811273351	779.403811273351	779.403811273351	779.403811273351
MAK16	ENSG00000198042	MAK16 homolog [Source:HGNC Symbol;Acc:HGNC:13703]	protein_coding	473.160757923651	468.979562100008	509.152941702985	378.45478649146	439.714249653985	574.419559509169	530.833542635204	460.297306745205	569.999843270976	529.265982832793	530.430887655139	393.065465347088	349.67989412907	359.549236600766	357.614085766009	372.96589004198	0.580599260102123	0.521369966811919	0.166927569557666	0.412835160903414	0.0326457437607516	0.380189417142663	1.77103420474313e-07	3.18376825725609e-06	0.28845827541449	0.000304737479805572	0.998093013603359	0.00304748161215281	456.098999525343	456.098999525343	456.098999525343	456.098999525343	456.098999525343	456.098999525343
HMBOX1	ENSG00000147421	homeobox containing 1 [Source:HGNC Symbol;Acc:HGNC:26137]	protein_coding	469.412949940097	470.694295416644	498.645094876094	633.911767373196	426.426181669936	553.489292158633	615.808872582737	574.841336995164	649.402806512704	609.916037359694	666.574815486625	572.205920792885	647.828014386488	579.6579038788	591.157978511157	532.172225194229	0.177244439806514	0.0342636675178078	-0.0925756621328479	-0.244094572965277	0.102809695065512	-0.346904268030789	0.26939724041066	0.860310709287452	0.653505728897012	0.0980624493362386	0.998093013603359	0.0255520871877494	568.259093320943	568.259093320943	568.259093320943	568.259093320943	568.259093320943	568.259093320943
LINC03021	ENSG00000254319	long intergenic non-protein coding RNA 3021 [Source:HGNC Symbol;Acc:HGNC:56149]	lncRNA	6.55866397121892	6.8589332665449	8.59732922200162	1.8922739324573	10.8720556233128	8.13954841409754	5.24539073750202	6.36355723610883	6.61691360347733	4.03250272634509	5.30430887655139	14.7834356435852	11.962733220205	4.60960559744572	10.0350891413931	7.79331710535481	-0.507041130783925	-0.209436880723299	-0.317643344287116	-0.0485519622893721	0.820662661694833	-0.869214623984205	0.612222459185048	0.839134542930251	0.792066074266448	0.962569157871471	NA	0.290058785319998	7.4791036448501	7.4791036448501	7.4791036448501	7.4791036448501	7.4791036448501	7.4791036448501
	ENSG00000272256	novel transcript, antisense to TMEM66	lncRNA	3.74780798355367	1.71473331663623	1.91051760488925	4.73068483114325	2.41601236073618	0	0	3.18177861805441	0	1.00812568158627	0.884051479425231	0.869613861387363	0.920210247708079	4.60960559744572	0.912280831035737	2.22666203010138	-2.00693490326427	-1.22952506799338	0.517438311896114	-0.0451443317852211	-1.49925068466713	1.45410635288191	NA	NA	NA	NA	NA	NA	1.82075527773142	1.82075527773142	1.82075527773142	1.82075527773142	1.82075527773142	1.82075527773142
FUT10	ENSG00000172728	fucosyltransferase 10 [Source:HGNC Symbol;Acc:HGNC:19234]	protein_coding	485.3411338702	544.427828032002	491.958283258981	435.223004465179	426.426181669936	358.140130220292	361.931960887639	346.813869367931	379.999895513984	375.022753550093	355.388694728943	486.983762376923	377.286201560313	470.179770939464	411.438654797117	567.798817675851	-0.382046678941066	-0.439409710223694	-0.162218497450114	0.0735380912042292	-0.157236148354213	0.230774239558442	0.00898435916223709	0.00185871939234292	0.402623886088173	0.687312829182032	0.976651965223605	0.172046056725986	429.647558932178	429.647558932178	429.647558932178	429.647558932178	429.647558932178	429.647558932178
UNC5D	ENSG00000156687	unc-5 netrin receptor D [Source:HGNC Symbol;Acc:HGNC:18634]	protein_coding	637.127357204124	440.68646237551	891.256462680834	1770.22226381381	1252.70240904171	1054.65291594092	1142.44610262794	1174.07631006208	697.611748480896	921.426872969852	943.282928546722	1100.06153465501	914.688986221831	982.998393655301	951.508906770273	914.044763356615	-0.152728057157834	0.243145355305	0.671510920655205	-0.533586967257068	0.0854791539858443	-0.619066121242913	0.606586217552931	0.344269982167285	0.00781743515378994	0.0185786986215494	0.998093013603359	0.013287869243718	986.799651150214	986.799651150214	986.799651150214	986.799651150214	986.799651150214	986.799651150214
MSR1	ENSG00000038945	macrophage scavenger receptor 1 [Source:HGNC Symbol;Acc:HGNC:7376]	protein_coding	117.118999486052	149.181798547352	72.5996689857914	36.8993416829174	142.544729283435	265.116719773463	203.521160615078	187.72493846521	275.074551230272	148.194475193182	175.042192926196	104.353663366484	100.302917000181	123.306949731673	133.193001331218	136.939714851235	0.604770353099941	0.737544746201958	-0.561511802061883	-0.213959587513154	-0.358122387020508	0.144162799507353	0.184443435412695	0.0808131172138744	0.294200267995173	0.684948875500691	0.998093013603359	0.809279659828457	148.194676404359	148.194676404359	148.194676404359	148.194676404359	148.194676404359	148.194676404359
DPYSL2	ENSG00000092964	dihydropyrimidinase like 2 [Source:HGNC Symbol;Acc:HGNC:3014]	protein_coding	2860.51444344734	2837.02627237464	3153.3093068697	3162.93587810238	2530.77294787115	1908.14270679058	1723.63539634316	2049.06543002704	1457.61153950886	1492.02600874768	1513.496132776	2922.77218812293	2877.49744458316	2735.80092208404	2739.57933560032	2787.78086168692	-0.888554392145221	-0.54064795680187	0.0491164000981946	0.0990100297654847	0.0744367950784198	0.0245732346870649	1.67203209071133e-23	2.59074324948111e-09	0.746409839783083	0.382133770497586	0.998093013603359	0.864749384221639	2421.99792593349	2421.99792593349	2421.99792593349	2421.99792593349	2421.99792593349	2421.99792593349
	ENSG00000253377	novel transcript	lncRNA	0.936951995888417	0.857366658318113	0	0.94613696622865	0	1.16279263058536	0	1.0605928726848	4.72636685962667	1.00812568158627	0	1.73922772277473	0.920210247708079	1.15240139936143	0	0	2.33555680634682	0.957414878956003	0.470491855305839	0.677884430131662	1.82030723178296	-1.1424228016513	NA	NA	NA	NA	NA	NA	0.906885814672658	0.906885814672658	0.906885814672658	0.906885814672658	0.906885814672658	0.906885814672658
ADAM7-AS1	ENSG00000253535	ADAM7, ADAMDEC1 and ADAM28 antisense RNA 1 [Source:HGNC Symbol;Acc:HGNC:56152]	lncRNA	0	0	0	0.94613696622865	2.41601236073618	0	0	1.0605928726848	0	1.00812568158627	0.884051479425231	1.73922772277473	0	2.30480279872286	0.912280831035737	0	-0.757409331284205	-1.44714980046352	0.641340576851052	-2.66014038459417	-0.278582446181062	-2.3815579384131	NA	NA	NA	NA	NA	NA	0.704451919574654	0.704451919574654	0.704451919574654	0.704451919574654	0.704451919574654	0.704451919574654
	ENSG00000253746	novel transcript	lncRNA	0	0.857366658318113	0.955258802444624	0	0	0	2.09815629500081	1.0605928726848	0	1.00812568158627	0.884051479425231	0	0.920210247708079	0	1.82456166207147	0	-0.0331113317440473	0.723688139863691	-1.71221842573781	-0.0879040023100854	-0.511715736428332	0.423811734118247	NA	NA	NA	NA	NA	NA	0.600520231202463	0.600520231202463	0.600520231202463	0.600520231202463	0.600520231202463	0.600520231202463
SLC25A37	ENSG00000147454	solute carrier family 25 member 37 [Source:HGNC Symbol;Acc:HGNC:29786]	protein_coding	2057.54658297096	2093.68937961283	2373.81812407489	2125.96976311578	4084.26889582452	2637.2136861676	2909.09370301862	2779.81391930687	2452.03912677431	2101.94204610738	2475.34414239065	2414.91769307271	2901.42291102357	2496.10143101686	2835.36882285907	2166.54215528864	-0.0932737710056055	0.150933978688512	0.311933253546998	-0.200816593217952	0.0885784192404907	-0.289395012458443	0.737468946179047	0.532373328672443	0.213164134148392	0.384686780586634	0.998093013603359	0.231357289313709	2556.56827391408	2556.56827391408	2556.56827391408	2556.56827391408	2556.56827391408	2556.56827391408
MBOAT4	ENSG00000177669	membrane bound ghrelin O-acyltransferase MBOAT4 [Source:HGNC Symbol;Acc:HGNC:32311]	protein_coding	7.49561596710734	9.43103324149924	5.73155281466774	4.73068483114325	6.04003090184046	3.48837789175609	3.14723444250121	5.30296436342402	4.72636685962667	8.06500545269017	7.07241183540185	8.69613861387363	10.1223127247889	2.30480279872286	4.56140415517868	6.67998609030413	0.544237514771582	-0.185025765591642	0.235634407487239	0.7425714887468	1.05227143577526	-0.309699947028462	0.595278249688396	0.87900029127514	0.861381226316099	0.406250329639823	NA	0.744940007883603	6.09974518653289	6.09974518653289	6.09974518653289	6.09974518653289	6.09974518653289	6.09974518653289
DOCK5	ENSG00000147459	dedicator of cytokinesis 5 [Source:HGNC Symbol;Acc:HGNC:23476]	protein_coding	598.712325372699	626.73502723054	467.121554395421	437.115278397636	236.769211352146	305.81446184395	314.723444250121	298.02659722443	368.65661505088	363.933371052644	393.402908344228	320.887514851937	391.089355275934	371.073250594381	369.473736569473	316.186008274395	0.0913899048674665	-0.202608644347578	-0.0572265177917747	0.679608308863404	0.0143106971495832	0.66529761171382	0.750911290303468	0.401710784574443	0.868232300145508	0.000495088850344325	0.998093013603359	0.00248072169624838	386.232541255051	386.232541255051	386.232541255051	386.232541255051	386.232541255051	386.232541255051
LEPROTL1	ENSG00000104660	leptin receptor overlapping transcript like 1 [Source:HGNC Symbol;Acc:HGNC:6555]	protein_coding	1719.30691245525	1636.71295072928	1726.15265601744	1545.98780281761	1613.89625697177	1906.97991415999	1687.96673932815	1755.28120429335	1484.07919392277	1465.81474102644	1399.45349193014	1474.86510891297	1340.74633091067	1343.70003165543	1337.40369829839	1474.05026392711	0.0662088066154992	0.364668511710039	0.189766041956496	0.290868405675279	0.024469688378688	0.266398717296591	0.519050849677582	1.01027840629724e-06	0.0445303889060586	0.000132946147127667	0.998093013603359	0.00194532666240127	1557.0248310848	1557.0248310848	1557.0248310848	1557.0248310848	1557.0248310848	1557.0248310848
ADRA1A	ENSG00000120907	adrenoceptor alpha 1A [Source:HGNC Symbol;Acc:HGNC:277]	protein_coding	3.74780798355367	1.71473331663623	0.955258802444624	0.94613696622865	0	0	1.0490781475004	3.18177861805441	0.945273371925333	0	0	1.73922772277473	0.920210247708079	0	0.912280831035737	0	-0.158148640331957	1.91812050721087	0.473063282332894	2.50145350558571	1.82088697521293	0.680566530372785	NA	NA	NA	NA	NA	NA	1.00698662549137	1.00698662549137	1.00698662549137	1.00698662549137	1.00698662549137	1.00698662549137
DUSP26	ENSG00000133878	dual specificity phosphatase 26 [Source:HGNC Symbol;Acc:HGNC:28161]	protein_coding	5.6217119753305	6.8589332665449	1.91051760488925	1.8922739324573	3.62401854110427	8.13954841409754	3.14723444250121	5.30296436342402	10.3980070911787	6.04875408951763	12.3767207119532	8.69613861387363	2.76063074312424	5.76200699680716	7.29824664828589	7.79331710535481	0.470669840837082	-0.345368946188298	-1.37501476736474	-0.526512329000692	-0.272976000798875	-0.253536328201816	0.648886658460553	0.751169120276797	0.262561600754704	0.607730604297314	NA	0.834347941564496	6.10193903377777	6.10193903377777	6.10193903377777	6.10193903377777	6.10193903377777	6.10193903377777
NKX3-1	ENSG00000167034	NK3 homeobox 1 [Source:HGNC Symbol;Acc:HGNC:7838]	protein_coding	231.427142984439	183.476464880076	204.42538372315	184.496708414587	287.505470927606	273.25626818756	252.827833547597	260.905846680462	156.915379739605	179.446371322356	152.940905940565	136.529376237816	134.35069616538	118.697344134227	115.859665541539	100.199791354562	0.54502665297886	1.23169897846734	1.06987408479203	0.885404287921801	0.278558332631679	0.606845955290121	0.00711273439432974	5.37284819760275e-12	1.66550053634602e-07	1.57118634120572e-06	0.891403486991785	0.0036948974344423	185.828790611345	185.828790611345	185.828790611345	185.828790611345	185.828790611345	185.828790611345
RPL21P80	ENSG00000243181	ribosomal protein L21 pseudogene 80 [Source:HGNC Symbol;Acc:HGNC:35697]	processed_pseudogene	2.81085598766525	0.857366658318113	1.91051760488925	3.7845478649146	3.62401854110427	2.32558526117073	5.24539073750202	4.24237149073922	0	3.02437704475882	0.884051479425231	2.60884158416209	4.6010512385404	4.60960559744572	0.912280831035737	3.33999304515206	-1.17714826866642	0.461877883189715	0.366794546091672	-0.642711997960089	0.321266477371119	-0.963978475331208	NA	NA	NA	NA	NA	NA	2.79880343542647	2.79880343542647	2.79880343542647	2.79880343542647	2.79880343542647	2.79880343542647
	ENSG00000287166	novel transcript	lncRNA	8.43256796299576	6.8589332665449	11.4631056293355	7.5690957298292	4.83202472147236	6.97675578351218	4.19631259000161	1.0605928726848	2.835820115776	2.01625136317254	3.53620591770093	6.9569108910989	6.44147173395656	0	5.47368498621442	5.56665507525344	-0.420474559223996	0.0968450429047625	0.734816490141575	1.23888506460646	0.830547567106092	0.408337497500363	0.768053380373005	0.947295302152448	0.575338454879297	0.207695102398744	NA	0.72075532024964	5.26352428997182	5.26352428997182	5.26352428997182	5.26352428997182	5.26352428997182	5.26352428997182
LOXL2	ENSG00000134013	lysyl oxidase like 2 [Source:HGNC Symbol;Acc:HGNC:6666]	protein_coding	204.255535103675	183.476464880076	238.814700611156	603.635384453879	231.937186630673	254.651586098194	233.94442689259	323.480826168865	275.074551230272	201.625136317254	244.882259800789	263.493000000371	233.733402917852	283.490744242912	297.40355091765	302.826036093787	-0.292043672436087	-0.121920663459124	0.508706449944434	-0.496933264105724	-0.244650057415494	-0.252283206690229	0.405024510525534	0.747695846478896	0.14805460332614	0.10422265221055	0.998093013603359	0.503771958661913	273.5452995225	273.5452995225	273.5452995225	273.5452995225	273.5452995225	273.5452995225
LINC00589	ENSG00000251191	long intergenic non-protein coding RNA 589 [Source:HGNC Symbol;Acc:HGNC:32299]	lncRNA	3.74780798355367	0.857366658318113	3.8210352097785	15.1381914596584	1.20800618036809	0	2.09815629500081	1.0605928726848	0.945273371925333	1.00812568158627	1.76810295885046	3.47845544554945	7.36168198166463	1.15240139936143	1.82456166207147	2.22666203010138	-0.477710776561564	-0.693501554561914	2.26050868071077	0.676721486031272	1.63447978733269	-0.95775830130142	NA	NA	NA	NA	NA	NA	2.98102632440455	2.98102632440455	2.98102632440455	2.98102632440455	2.98102632440455	2.98102632440455
RPL10AP2	ENSG00000188873	ribosomal protein L10a pseudogene 2 [Source:HGNC Symbol;Acc:HGNC:31081]	processed_pseudogene	8.43256796299576	6.8589332665449	10.5078468268909	5.6768217973719	10.8720556233128	9.3023410446829	10.490781475004	11.6665215995328	7.56218697540266	7.0568797711039	9.72456627367755	6.9569108910989	6.44147173395656	8.06680979553002	7.29824664828589	6.67998609030413	0.150291585416364	0.517078079467531	0.139566433244973	0.222466835456686	-0.131123817922975	0.353590653379661	0.875454456671558	0.500205917612191	0.902629342334686	0.797391553886668	NA	0.688135913086208	8.34968298598098	8.34968298598098	8.34968298598098	8.34968298598098	8.34968298598098	8.34968298598098
	ENSG00000253200	novel transcript, antisense to KIAA1967	lncRNA	63.7127357204124	55.7288327906773	66.8681161711237	43.5223004465179	84.5604326257664	63.9535946821949	80.779017357531	65.7567581064579	75.6218697540266	61.4956665767626	62.7676550391914	60.003356435728	77.2976608074787	70.2964853610473	66.5965006656088	56.7798817675851	0.0451808833049562	0.121289935947827	-0.0341499810769537	-0.058282688714032	0.0864395035495658	-0.144722192263598	0.915079107933897	0.746047521606036	0.946071794065203	0.884227791597243	0.998093013603359	0.70768059403238	65.9838040192569	65.9838040192569	65.9838040192569	65.9838040192569	65.9838040192569	65.9838040192569
PAICSP4	ENSG00000254244	phosphoribosylaminoimidazole carboxylase, phosphoribosylaminoimidazole succinocarboxamide synthetase pseudogene 4 [Source:HGNC Symbol;Acc:HGNC:38097]	processed_pseudogene	3.74780798355367	5.14419994990868	3.8210352097785	4.73068483114325	1.20800618036809	5.81396315292681	5.24539073750202	3.18177861805441	1.89054674385067	3.02437704475882	4.42025739712616	7.82652475248627	2.76063074312424	3.45720419808429	2.73684249310721	3.33999304515206	-0.0133358759548008	0.583014419889423	-0.0275449998218616	0.428872831730903	0.753239624212187	-0.324366792481284	NA	0.635585826029574	NA	0.7392782533923	NA	NA	3.89682769255782	3.89682769255782	3.89682769255782	3.89682769255782	3.89682769255782	3.89682769255782
	ENSG00000285601	novel transcript	lncRNA	1.87390399177683	4.28683329159056	0	0.94613696622865	2.41601236073618	1.16279263058536	5.24539073750202	1.0605928726848	2.835820115776	3.02437704475882	0.884051479425231	1.73922772277473	1.84042049541616	2.30480279872286	4.56140415517868	6.67998609030413	-1.02353671193106	-0.848024850163731	-1.47386507971171	-1.11327999185574	-1.33867415268711	0.225394160831371	NA	NA	NA	NA	NA	NA	2.55385954709131	2.55385954709131	2.55385954709131	2.55385954709131	2.55385954709131	2.55385954709131
	ENSG00000272338	novel transcript	lncRNA	18.7390399177683	23.148899774589	20.0604348513371	22.7072871894876	24.1601236073618	15.1163041976097	13.6380159175052	11.6665215995328	14.17910057888	14.1137595422078	9.72456627367755	18.2618910891346	30.3669381743666	27.6576335846743	31.9298290862508	15.5866342107096	-0.999909854123763	-0.90835143993991	-0.109212090532604	-0.286951598099319	-0.0575270897822075	-0.229424508317112	0.0433135363686115	0.065535970290525	0.883647768807069	0.59840638977571	NA	0.701689349229115	19.4410612246933	19.4410612246933	19.4410612246933	19.4410612246933	19.4410612246933	19.4410612246933
ZDHHC2	ENSG00000104219	zinc finger DHHC-type palmitoyltransferase 2 [Source:HGNC Symbol;Acc:HGNC:18469]	protein_coding	975.367027719843	1014.26475679033	839.672487348825	711.494998603945	851.644357159504	1094.18786538083	1150.83872780794	1051.04753683064	992.5370405216	1151.27952837152	1070.58634158396	1065.27698019952	999.348329010974	1002.58921744445	878.526440287414	1018.69787877138	0.149702321850742	0.186271757984658	-0.308110444543551	-0.0334963622152752	0.0964707068336424	-0.129967069048918	0.256788750721477	0.127963812860536	0.0216568068510702	0.831505098332914	0.998093013603359	0.363563331199977	991.709969614541	991.709969614541	991.709969614541	991.709969614541	991.709969614541	991.709969614541
	ENSG00000188512	cytochrome c, somatic (CYCS) pseudogene	processed_pseudogene	3.74780798355367	2.57209997495434	4.77629401222312	0	4.83202472147236	2.32558526117073	1.0490781475004	1.0605928726848	3.78109348770133	3.02437704475882	1.76810295885046	1.73922772277473	1.84042049541616	2.30480279872286	0	5.56665507525344	0.159521202121414	-0.801736772255242	-0.163082142585952	0.532016689861282	-0.510716732330698	1.04273342219198	NA	NA	NA	NA	NA	NA	2.52426015981483	2.52426015981483	2.52426015981483	2.52426015981483	2.52426015981483	2.52426015981483
	ENSG00000285669	novel transcript	lncRNA	39.3519838273135	31.7225663577702	42.0313873075635	34.0609307842314	41.0722101325151	24.4186452422926	35.6686570150137	43.484307780077	29.3034745296853	37.3006502186921	26.5215443827569	27.8276435643956	37.7286201560313	29.9624363833972	31.017548255215	26.7199443612165	0.0786035072498829	0.243495450335072	0.35147990636739	0.36094787704961	0.159561070878219	0.201386806171391	0.882256556595763	0.582348518504538	0.466698667954935	0.369533802061949	NA	0.664733049970434	33.6370343936354	33.6370343936354	33.6370343936354	33.6370343936354	33.6370343936354	33.6370343936354
PCMTD1	ENSG00000168300	protein-L-isoaspartate (D-aspartate) O-methyltransferase domain containing 1 [Source:HGNC Symbol;Acc:HGNC:30483]	protein_coding	1270.50690642469	1232.03588800313	1139.62375131644	1301.88446553062	1245.4543719595	1068.60642750795	1201.19447888796	1078.62295152045	992.5370405216	1136.15764314773	1134.23804810257	1775.75150495299	1904.83521275572	1635.25758569387	1518.03530284347	1566.45673817632	-0.531910196727757	-0.494080108392486	-0.303351271333831	-0.373055234797217	0.226653425713854	-0.599708660511071	1.13150164206294e-10	2.12906844719715e-09	0.00227619838852927	8.16803872725025e-06	0.201682833342194	2.43319461737748e-11	1325.07489483406	1325.07489483406	1325.07489483406	1325.07489483406	1325.07489483406	1325.07489483406
BNIP3L	ENSG00000104765	BCL2 interacting protein 3 like [Source:HGNC Symbol;Acc:HGNC:1085]	protein_coding	2389.22758951546	2557.52474176293	2320.32363113799	2339.79671748345	1999.25022850919	2938.37697748921	2679.34558871603	2522.08985124446	2886.86487785997	2720.93121460135	2689.28460041155	2125.33627723071	2084.2762110588	2350.89885469732	1914.87746434401	2330.20181450109	0.33205963925844	0.304211462687433	-0.0170355951580402	0.141029071524391	-0.0618449242543656	0.202873995778756	0.00143502964918977	0.0031324823789275	0.928049261519905	0.22777116017428	0.998093013603359	0.0985627043316058	2428.03791503522	2428.03791503522	2428.03791503522	2428.03791503522	2428.03791503522	2428.03791503522
KIF13B	ENSG00000197892	kinesin family member 13B [Source:HGNC Symbol;Acc:HGNC:14405]	protein_coding	1762.40670426611	1776.46371603513	1652.5977282292	1694.53130651551	1628.39233113619	2947.67931853389	2863.9833426761	2868.9037206124	3493.73038263603	3619.17119689472	3413.32276206082	2583.62278218185	2442.23799741724	2534.13067719579	2621.89510839671	2725.43432484408	0.417100754232122	0.139071078788699	-0.660126902582648	-0.602021233533134	-0.0640063139618266	-0.538014919571308	3.98974494950322e-14	0.0245887987929019	4.4266167232523e-25	3.62755636778808e-27	0.993329138749359	8.56805654600943e-18	2539.28146247699	2539.28146247699	2539.28146247699	2539.28146247699	2539.28146247699	2539.28146247699
LOXL2-AS1	ENSG00000253837	LOXL2 antisense RNA 1 [Source:HGNC Symbol;Acc:HGNC:56648]	lncRNA	0.936951995888417	2.57209997495434	3.8210352097785	0.94613696622865	0	0	0	2.12118574536961	0	2.01625136317254	2.65215443827569	0	1.84042049541616	1.15240139936143	2.73684249310721	0	0.225883560146699	-0.895033920108905	-1.3489623610688	0.871625472693411	-0.554980298459799	1.42660577115321	NA	NA	NA	NA	NA	NA	1.29971750509703	1.29971750509703	1.29971750509703	1.29971750509703	1.29971750509703	1.29971750509703
	ENSG00000253330	NSFL1 (p97) cofactor (p47) (NSFL1C) pseudogene	processed_pseudogene	6.55866397121892	4.28683329159056	0.955258802444624	3.7845478649146	1.20800618036809	4.65117052234145	3.14723444250121	3.18177861805441	4.72636685962667	4.03250272634509	3.53620591770093	3.47845544554945	4.6010512385404	4.60960559744572	4.56140415517868	3.33999304515206	-0.0308610226629953	-0.19926304588672	-0.687110034207172	-0.0826532566616156	-0.0524614271072844	-0.0301918295543312	NA	0.886969386984363	NA	0.951354760563254	NA	NA	3.7911924174358	3.7911924174358	3.7911924174358	3.7911924174358	3.7911924174358	3.7911924174358
	ENSG00000254165	novel transcript	lncRNA	10.3064719547726	3.42946663327245	7.64207041955699	4.73068483114325	3.62401854110427	9.3023410446829	12.5889377700048	12.7271144722177	12.2885538350293	7.0568797711039	14.1448236708037	13.0442079208104	23.9254664404101	29.9624363833972	14.5964932965718	16.6999652257603	-0.851819721325913	-0.8083805086754	-2.26243751217492	-1.52005175734224	-0.136277631713473	-1.38377412562877	0.201073388937038	0.219034960259316	0.00636360578740905	0.0149717237104637	NA	0.0462833153968141	12.2543707631651	12.2543707631651	12.2543707631651	12.2543707631651	12.2543707631651	12.2543707631651
	ENSG00000272375	novel transcript	lncRNA	2.81085598766525	4.28683329159056	6.68681161711237	7.5690957298292	7.24803708220855	3.48837789175609	6.29446888500242	6.36355723610883	3.78109348770133	1.00812568158627	5.30430887655139	5.21768316832418	8.28189222937271	3.45720419808429	5.47368498621442	3.33999304515206	-0.278091024118801	0.384268302116582	0.838362912184928	0.143779656960884	0.698411918558098	-0.554632261597215	0.836188042686685	0.739357386606992	0.465374658767605	0.90768217689141	NA	0.610714635876941	5.03825146214125	5.03825146214125	5.03825146214125	5.03825146214125	5.03825146214125	5.03825146214125
	ENSG00000286693	novel transcript, antisense to UNC5D	lncRNA	1.87390399177683	0.857366658318113	3.8210352097785	7.5690957298292	2.41601236073618	2.32558526117073	4.19631259000161	3.18177861805441	0.945273371925333	0	1.76810295885046	3.47845544554945	1.84042049541616	2.30480279872286	4.56140415517868	2.22666203010138	-1.72506950558033	0.0753309741615255	0.727841899938306	-0.515845127976106	-0.207807856941561	-0.308037271034545	NA	NA	NA	NA	NA	NA	2.71038822971312	2.71038822971312	2.71038822971312	2.71038822971312	2.71038822971312	2.71038822971312
DCTN6	ENSG00000104671	dynactin subunit 6 [Source:HGNC Symbol;Acc:HGNC:16964]	protein_coding	424.439254137453	408.106529359422	499.600353678538	476.85303097924	456.626336179138	629.070813146681	631.545044795243	587.568451467381	551.094375832469	583.704769638451	556.068380558471	484.374920792761	368.084099083232	482.85618633244	426.947428924725	453.12572312563	0.31249575602406	0.440982551903105	0.041686305005027	-0.0323009122316507	-0.0889425876349381	0.0566416754032874	0.0170131065428079	0.000298802850388242	0.844990151926129	0.858253651392457	0.998093013603359	0.755510188659903	501.254106126955	501.254106126955	501.254106126955	501.254106126955	501.254106126955	501.254106126955
PPP2R2A	ENSG00000221914	protein phosphatase 2 regulatory subunit Balpha [Source:HGNC Symbol;Acc:HGNC:9304]	protein_coding	2323.64094980328	2221.43701170223	2245.81344454731	2025.67924469554	2018.57832739508	2337.21318747658	2139.07034275332	2055.42898726315	2302.68593401011	2258.20152675325	2203.9403382071	2247.95183168633	2180.89828706815	2258.7067427484	2059.93011647869	2314.61518029038	0.029365121118709	-0.0217088841790667	-0.127678162250342	0.0349234565303261	0.00341304532092352	0.0315104112094026	0.775088258853248	0.828501910940693	0.159548624363726	0.711445175258435	0.998093013603359	0.758348193790601	2199.61196580493	2199.61196580493	2199.61196580493	2199.61196580493	2199.61196580493	2199.61196580493
ENTPD4-DT	ENSG00000253390	ENTPD4 divergent transcript [Source:HGNC Symbol;Acc:HGNC:55536]	lncRNA	6.55866397121892	5.14419994990868	4.77629401222312	10.4075066285152	4.83202472147236	1.16279263058536	2.09815629500081	2.12118574536961	5.671640231552	6.04875408951763	3.53620591770093	6.08729702971154	0.920210247708079	5.76200699680716	2.73684249310721	2.22666203010138	0.519767734823703	-0.964804422404999	1.13362187896887	0.637289528808342	0.00465461754583459	0.632634911262507	NA	0.478943505811577	0.344992351528759	0.584910912117052	NA	NA	4.38065268690625	4.38065268690625	4.38065268690625	4.38065268690625	4.38065268690625	4.38065268690625
MAP2K1P1	ENSG00000254013	mitogen-activated protein kinase kinase 1 pseudogene 1 [Source:HGNC Symbol;Acc:HGNC:6841]	processed_pseudogene	0.936951995888417	0	0.955258802444624	0.94613696622865	0	0	2.09815629500081	0	2.835820115776	1.00812568158627	0	0	1.84042049541616	1.15240139936143	0.912280831035737	1.11333101505069	0.271959630281316	-0.565593153737452	-1.01238752410932	-0.766001779948342	-0.213566464768749	-0.552435315179593	NA	NA	NA	NA	NA	NA	0.862430224861799	0.862430224861799	0.862430224861799	0.862430224861799	0.862430224861799	0.862430224861799
ENTPD4	ENSG00000197217	ectonucleoside triphosphate diphosphohydrolase 4 [Source:HGNC Symbol;Acc:HGNC:14573]	protein_coding	3605.39128017863	3406.31773349786	3732.19614115115	4029.59733916782	3607.10645457912	3433.72663811858	3541.68782596136	3541.31960189456	4379.45153213007	4489.18366010367	4535.18408945144	4589.8219604025	4598.29060779727	4713.32172338825	4905.33402847916	4786.21003370291	-0.104135221422479	-0.453981132223234	-0.329489880692474	-0.423607047417223	-0.0640146525845266	-0.359592394832696	0.121057242043483	3.99275541809895e-16	3.92248855446097e-07	3.26457916102821e-14	0.993329138749359	1.42929945411071e-08	4118.38379062527	4118.38379062527	4118.38379062527	4118.38379062527	4118.38379062527	4118.38379062527
	ENSG00000272024	novel transcript	lncRNA	3.74780798355367	3.42946663327245	4.77629401222312	5.6768217973719	1.20800618036809	3.48837789175609	1.0490781475004	6.36355723610883	5.671640231552	6.04875408951763	2.65215443827569	6.9569108910989	2.76063074312424	2.30480279872286	0.912280831035737	3.33999304515206	1.15922333471897	0.768333760564098	0.747107122153378	0.898916041079628	1.19512546924887	-0.296209428169244	NA	0.589854703999815	NA	0.504373843869693	NA	NA	3.77416105941461	3.77416105941461	3.77416105941461	3.77416105941461	3.77416105941461	3.77416105941461
SPIDR	ENSG00000164808	scaffold protein involved in DNA repair [Source:HGNC Symbol;Acc:HGNC:28971]	protein_coding	827.328612369473	878.800824776066	939.019402803066	668.918835123656	642.659287955824	622.094057363169	633.643201090244	654.385802446524	864.92513531168	792.38678572681	814.211412550638	893.093435644822	991.066436781602	855.081838326182	992.561544166881	922.95141147702	-0.16660130786987	-0.538215023080938	-0.494828830383539	-0.0690269616765769	0.0262310537792579	-0.0952580154558348	0.105283244116853	1.42574600749783e-09	1.43741521983323e-06	0.546615717009885	0.998093013603359	0.420850228238126	812.070501494603	812.070501494603	812.070501494603	812.070501494603	812.070501494603	812.070501494603
LSM12P1	ENSG00000232024	LSM12 pseudogene 1 [Source:HGNC Symbol;Acc:HGNC:32453]	processed_pseudogene	7.49561596710734	7.71629992486302	6.68681161711237	7.5690957298292	4.83202472147236	10.4651336752683	12.5889377700048	5.30296436342402	7.56218697540266	10.0812568158627	7.95646331482708	0.869613861387363	3.68084099083232	10.3716125942529	1.82456166207147	6.67998609030413	0.476980608614134	0.6264353334149	0.0388793320271332	0.256190319545005	-1.44485363634083	1.70104395588583	0.641281534236331	0.49641612324295	0.977722089404921	0.807230941715453	NA	0.119339230645251	6.98021287962638	6.98021287962638	6.98021287962638	6.98021287962638	6.98021287962638	6.98021287962638
SIRLNT	ENSG00000253802	SIRT1 regulating lncRNA tumor promoter [Source:HGNC Symbol;Acc:HGNC:53902]	lncRNA	1.87390399177683	5.14419994990868	8.59732922200162	13.2459175272011	3.62401854110427	10.4651336752683	13.6380159175052	13.7877073449025	6.61691360347733	16.1300109053803	9.72456627367755	13.9138217821978	6.44147173395656	9.21921119489145	5.47368498621442	6.67998609030413	0.60972482798732	0.841409752049435	0.297782456013663	-0.443498320035662	0.532300571444968	-0.975798891480629	0.518556844569783	0.316657227933772	0.806502293213879	0.662376403999982	NA	0.289114440771224	9.0359932962355	9.0359932962355	9.0359932962355	9.0359932962355	9.0359932962355	9.0359932962355
MAPK6P4	ENSG00000215179	mitogen-activated protein kinase 6 pseudogene 4 [Source:HGNC Symbol;Acc:HGNC:18456]	processed_pseudogene	0	0	0.955258802444624	1.8922739324573	0	2.32558526117073	0	0	2.835820115776	2.01625136317254	0	0	2.76063074312424	1.15240139936143	1.82456166207147	1.11333101505069	0.225153984965867	-0.869928076327308	-0.470167750145733	-2.06633833974644	-0.00469311705755046	-2.06164522268889	NA	NA	NA	NA	NA	NA	1.05475714341431	1.05475714341431	1.05475714341431	1.05475714341431	1.05475714341431	1.05475714341431
RPS15AP24	ENSG00000241511	ribosomal protein S15a pseudogene 24 [Source:HGNC Symbol;Acc:HGNC:36174]	processed_pseudogene	5.6217119753305	7.71629992486302	13.3736232342247	9.4613696622865	4.83202472147236	9.3023410446829	8.39262518000323	6.36355723610883	5.671640231552	13.1056338606215	9.72456627367755	6.08729702971154	10.1223127247889	12.6764153929757	7.29824664828589	5.56665507525344	0.163975919918515	-0.0792738804656808	-0.212864951580545	0.0705925171947138	-0.065149787326467	0.135742304521181	0.871695385320362	0.940524464245736	0.858812415794335	0.94360648004071	NA	0.894272861855404	8.45727001348991	8.45727001348991	8.45727001348991	8.45727001348991	8.45727001348991	8.45727001348991
SLC20A2	ENSG00000168575	solute carrier family 20 member 2 [Source:HGNC Symbol;Acc:HGNC:10947]	protein_coding	1592.81839301031	1178.87915518741	1842.69422991568	1336.89153328108	1423.03128047361	1451.16520297053	1420.45181171555	1569.67745157351	1492.5866542701	2055.56826475441	1826.45035649253	3121.91376238063	2915.2260647392	2842.97425222465	2704.91266402096	2653.06780886579	-0.609748015357818	-0.884723719631886	-0.986471837368569	-0.830130271409274	0.143118141784764	-0.973248413194038	5.32992541419522e-05	8.65805929542947e-10	1.70261218124109e-09	1.10093220168903e-08	0.998093013603359	1.79821325035002e-09	1964.26930536725	1964.26930536725	1964.26930536725	1964.26930536725	1964.26930536725	1964.26930536725
	ENSG00000272076	novel transcript	lncRNA	0.936951995888417	3.42946663327245	2.86577640733387	4.73068483114325	2.41601236073618	0	1.0490781475004	0	2.835820115776	1.00812568158627	0.884051479425231	4.34806930693681	1.84042049541616	1.15240139936143	2.73684249310721	0	0.218287704940775	-1.79345615144239	1.42038957913838	0.839549838000126	1.19875715184827	-0.359207313848141	NA	NA	NA	NA	NA	NA	1.88960633421773	1.88960633421773	1.88960633421773	1.88960633421773	1.88960633421773	1.88960633421773
SH2D4A	ENSG00000104611	SH2 domain containing 4A [Source:HGNC Symbol;Acc:HGNC:26102]	protein_coding	645.55992516712	709.042226429079	461.390001580753	407.785032444548	788.828035780364	783.722233014534	680.851717727762	642.719280846991	672.089367438912	554.469124872449	584.358027900078	486.983762376923	495.993323514655	466.72256674138	474.386032138583	514.358928953418	0.315444136757818	0.53370322985689	0.298742657981651	0.319932012090229	0.0187955862853441	0.301136425804884	0.217604936155293	0.0174694256283862	0.305749030688782	0.192464487379517	0.998093013603359	0.27309409726793	585.578724182972	585.578724182972	585.578724182972	585.578724182972	585.578724182972	585.578724182972
	ENSG00000253363	novel transcript	lncRNA	0	0.857366658318113	3.8210352097785	0	2.41601236073618	2.32558526117073	1.0490781475004	1.0605928726848	0	2.01625136317254	1.76810295885046	0	0	1.15240139936143	0	1.11333101505069	0.792153218205249	1.01379147677643	0.659585264084704	1.09042462201756	-2.14431467074877	3.23473929276634	NA	NA	NA	NA	NA	NA	1.09873482791399	1.09873482791399	1.09873482791399	1.09873482791399	1.09873482791399	1.09873482791399
PNMA2	ENSG00000240694	PNMA family member 2 [Source:HGNC Symbol;Acc:HGNC:9159]	protein_coding	57.1540717491935	58.3009327656317	86.9285510224608	169.358516954928	60.4003090184045	34.8837789175609	44.0612821950169	41.3631220347074	31.194021273536	30.2437704475882	19.4491325473551	63.4818118812775	51.5317738716524	38.0292461789272	48.350884044894	45.6465716170782	-0.7144381020585	-0.135350504293041	1.39154522511	0.611677034241739	0.383639018708682	0.228038015533057	0.124403158964523	0.80953562482137	0.00118727921008339	0.154482612158189	0.998093013603359	0.670115701779803	55.0236110325133	55.0236110325133	55.0236110325133	55.0236110325133	55.0236110325133	55.0236110325133
	ENSG00000253483	DnaJ (Hsp40) homolog, subfamily C, member 5 (DNAJC5) pseudogene	processed_pseudogene	0.936951995888417	1.71473331663623	3.8210352097785	4.73068483114325	1.20800618036809	0	2.09815629500081	1.0605928726848	0.945273371925333	2.01625136317254	0	2.60884158416209	0.920210247708079	1.15240139936143	0.912280831035737	2.22666203010138	-0.557740574123444	-0.394666457790866	1.10800748760646	0.60373709014534	0.328758457581972	0.274978632563368	NA	NA	NA	NA	NA	NA	1.64700509556042	1.64700509556042	1.64700509556042	1.64700509556042	1.64700509556042	1.64700509556042
LYN	ENSG00000254087	LYN proto-oncogene, Src family tyrosine kinase [Source:HGNC Symbol;Acc:HGNC:6735]	protein_coding	339.176622511607	341.231930010609	361.087827324068	427.65390873535	385.353971537421	412.791383857804	433.269274917667	479.387978453532	450.895398408384	484.908452842997	458.822717821695	353.932841584657	291.706648523461	341.110814210984	320.210571693544	377.419214102183	0.427054633075361	0.355038078487707	0.236990612995372	0.00595672985942448	-0.0972293263263261	0.103186056185751	0.000332035012200514	0.00326307230628655	0.116206016189126	0.973446478627684	0.998093013603359	0.525619220425653	391.184972283498	391.184972283498	391.184972283498	391.184972283498	391.184972283498	391.184972283498
SNTG1	ENSG00000147481	syntrophin gamma 1 [Source:HGNC Symbol;Acc:HGNC:13740]	protein_coding	2.81085598766525	0.857366658318113	4.77629401222312	6.62295876360055	0	1.16279263058536	0	0	0	1.00812568158627	1.76810295885046	3.47845544554945	1.84042049541616	4.60960559744572	0.912280831035737	1.11333101505069	-1.21560102427142	-2.47516444491898	0.655861004432935	0.364903800451989	0.296529145646606	0.0683746548053837	NA	NA	NA	NA	NA	NA	1.93503687983293	1.93503687983293	1.93503687983293	1.93503687983293	1.93503687983293	1.93503687983293
SARAF	ENSG00000133872	store-operated calcium entry associated regulatory factor [Source:HGNC Symbol;Acc:HGNC:28789]	protein_coding	6126.72910111436	5613.17951200868	6311.39490775163	7400.6833498405	6091.97516759628	6908.15101830764	7039.31436972771	7045.51845324515	5853.13271896166	6139.4854008604	5696.82773341619	4875.92492079894	4578.04598234769	4832.01906752248	4430.94799634057	4876.38984592201	0.323403453582285	0.570539407698265	0.51841808171597	0.352587937771663	0.00462340277297316	0.34796453499869	0.00014193424596898	7.91926479806901e-13	1.37124752791771e-08	2.11289499651071e-05	0.998093013603359	0.000201495503336017	5863.73247161012	5863.73247161012	5863.73247161012	5863.73247161012	5863.73247161012	5863.73247161012
CYP7B1	ENSG00000172817	cytochrome P450 family 7 subfamily B member 1 [Source:HGNC Symbol;Acc:HGNC:2652]	protein_coding	264.220462840534	217.771131212801	272.248758696718	247.887885151906	188.448964137422	239.535281900585	264.367693170102	193.027902828634	231.591976121707	253.039546078154	236.041745006537	180.879683168571	173.919736816827	146.354977718902	131.368439669146	141.393038911437	0.784037331884894	0.736093101368804	0.653020887198209	0.848703599280005	0.347494841742822	0.501208757537183	3.48504785439351e-06	1.36349814598445e-05	0.000937762892936617	2.82855393141371e-07	0.583588510992114	0.0081347385770668	211.381076464374	211.381076464374	211.381076464374	211.381076464374	211.381076464374	211.381076464374
CA8	ENSG00000178538	carbonic anhydrase 8 [Source:HGNC Symbol;Acc:HGNC:1382]	protein_coding	240.796662943323	265.783664078615	130.870455934914	77.5832312307493	103.888531511656	111.628092536195	142.674628060055	124.089366104122	194.726314616619	187.511376775047	160.897369255392	212.185782178517	180.361208550784	275.423934447382	265.473721831399	318.412670304497	-0.661886845294039	-1.18121599285423	-1.66538432829205	-0.428261757765013	-0.544177480109193	0.11591572234418	0.0084067138213299	5.53958068948404e-07	9.98108632582531e-10	0.0997360463234895	0.405893997763175	0.740595897785402	187.019188147454	187.019188147454	187.019188147454	187.019188147454	187.019188147454	187.019188147454
RPL37P6	ENSG00000241431	ribosomal protein L37 pseudogene 6 [Source:HGNC Symbol;Acc:HGNC:31080]	transcribed_processed_pseudogene	0	2.57209997495434	2.86577640733387	1.8922739324573	1.20800618036809	3.48837789175609	1.0490781475004	2.12118574536961	1.89054674385067	0	4.42025739712616	0.869613861387363	1.84042049541616	2.30480279872286	0	1.11333101505069	0.974829498794249	1.01625731939277	0.528261976868674	0.740421369469647	0.308706711597892	0.431714657871756	NA	NA	NA	NA	NA	NA	1.72723566195585	1.72723566195585	1.72723566195585	1.72723566195585	1.72723566195585	1.72723566195585
	ENSG00000253708	novel transcript	lncRNA	0	0	2.86577640733387	0	0	0	1.0490781475004	2.12118574536961	0	0	0.884051479425231	0	0.920210247708079	0	0.912280831035737	1.11333101505069	-1.01298603621391	0.640802805728622	-1.79596272799079	0.469985706967094	-0.592246297240289	1.06223200420738	NA	NA	NA	NA	NA	NA	0.616619617088976	0.616619617088976	0.616619617088976	0.616619617088976	0.616619617088976	0.616619617088976
RNF122	ENSG00000133874	ring finger protein 122 [Source:HGNC Symbol;Acc:HGNC:21147]	protein_coding	847.004604283129	762.198959244802	814.835758485264	769.209353543893	942.244820687111	909.303837117754	844.507908737825	791.202283022864	656.964993488107	724.842365060529	732.878676443517	553.074415842363	512.5571079734	550.847868894764	579.298327707693	547.758859404938	0.332845692629033	0.599315224577877	0.608824604405921	0.529266294812115	-0.070604862849837	0.599871157661952	0.0024481542147164	3.00575288498243e-09	1.08761847787272e-07	2.029489572497e-07	0.998093013603359	1.2563004213476e-07	721.170633746122	721.170633746122	721.170633746122	721.170633746122	721.170633746122	721.170633746122
	ENSG00000253474	novel transcript	lncRNA	0	0.857366658318113	0	3.7845478649146	0	0	0	2.12118574536961	0	0	0	0.869613861387363	0.920210247708079	0	0.912280831035737	2.22666203010138	-2.59176179835469	-0.553218408626048	0.881561349096779	-1.67486372007354	-0.227113360801491	-1.44775035927205	NA	NA	NA	NA	NA	NA	0.73074170242718	0.73074170242718	0.73074170242718	0.73074170242718	0.73074170242718	0.73074170242718
	ENSG00000279858	TEC	TEC	5.6217119753305	0.857366658318113	3.8210352097785	0.94613696622865	1.20800618036809	12.790718936439	4.19631259000161	4.24237149073922	0.945273371925333	2.01625136317254	5.30430887655139	3.47845544554945	10.1223127247889	3.45720419808429	9.12280831035737	3.33999304515206	-0.952775319672138	0.378760035822086	-2.34155541548146	-0.667288227512807	0.327384272417738	-0.994672499930546	NA	0.779549561438508	0.183050375444684	0.619582975884657	NA	NA	4.46689170892406	4.46689170892406	4.46689170892406	4.46689170892406	4.46689170892406	4.46689170892406
	ENSG00000253190	novel transcript	lncRNA	0	0	3.8210352097785	4.73068483114325	2.41601236073618	1.16279263058536	1.0490781475004	1.0605928726848	0	0	0	0	1.84042049541616	2.30480279872286	2.73684249310721	2.22666203010138	-3.80560623057171	-1.1565945607618	0.569430616023786	-0.957005405743313	-1.4204413404546	0.463435934711291	NA	NA	NA	NA	NA	NA	1.45930774186101	1.45930774186101	1.45930774186101	1.45930774186101	1.45930774186101	1.45930774186101
ZMAT4	ENSG00000165061	zinc finger matrin-type 4 [Source:HGNC Symbol;Acc:HGNC:25844]	protein_coding	4.68475997944209	6.8589332665449	14.3288820366694	43.5223004465179	12.0800618036809	16.2790968281951	7.34354703250282	11.6665215995328	7.56218697540266	9.07313113427645	12.3767207119532	11.3049801980357	11.042522972497	4.60960559744572	7.29824664828589	7.79331710535481	0.554731142335837	0.826291180060059	2.09289718872833	0.379523570333717	0.759247440896309	-0.379723870562592	0.565763244712562	0.327514339192829	0.00682136983123278	0.694502123405525	NA	0.692091033726968	11.7390508960211	11.7390508960211	11.7390508960211	11.7390508960211	11.7390508960211	11.7390508960211
CRISPLD1	ENSG00000121005	cysteine rich secretory protein LCCL domain containing 1 [Source:HGNC Symbol;Acc:HGNC:18206]	protein_coding	1018.46681953071	1146.29922217132	908.451121124838	1373.790874964	864.932425143553	1091.86228011966	1029.1456626979	855.898448256637	1190.09917525399	966.792528641235	921.181641561091	672.211514852431	611.939814725873	702.964853610473	633.122896738801	845.018240423472	0.497744241622861	0.449348420329469	0.625430183797935	0.495817540472821	-0.178303160877982	0.674120701350804	0.010481239437328	0.0193141225705176	0.00331103256393715	0.00895041654904937	0.998093013603359	0.00110066195862329	927.011094988498	927.011094988498	927.011094988498	927.011094988498	927.011094988498	927.011094988498
R3HCC1	ENSG00000104679	R3H domain and coiled-coil containing 1 [Source:HGNC Symbol;Acc:HGNC:27329]	protein_coding	952.880179818521	944.81805746656	911.316897532171	866.661461065444	849.228344798768	755.815209880486	700.784202530269	757.26331109695	753.382877424491	760.126763916049	755.864014908573	765.260198020879	732.487357175631	689.136036818136	716.140452363053	752.611766174265	0.0724827117929288	0.0362459959315796	0.25487579596644	0.380534458571323	0.0583541668732388	0.322180291698084	0.46200051612943	0.729983230352483	0.00379090175145823	1.22158343642233e-07	0.998093013603359	6.59809939943404e-05	791.48607068689	791.48607068689	791.48607068689	791.48607068689	791.48607068689	791.48607068689
NEFM	ENSG00000104722	neurofilament medium chain [Source:HGNC Symbol;Acc:HGNC:7734]	protein_coding	2413.58834140856	2337.18151057518	1448.17234450605	600.796973555193	2077.77063023312	3591.86643587818	2564.99607063849	2171.03361038579	3461.59108799057	2484.02167942857	2719.34235071201	1154.84720792242	1102.41187675428	1626.03837449898	1978.73712251651	2199.94208574016	0.577948782824075	0.5206454933623	-0.53161362640759	0.0948072995755959	-0.777710076061572	0.872517375637168	0.245307254229026	0.284794160912252	0.352637970153573	0.876795449447232	0.666948684732891	0.0819269772145545	2120.7711064215	2120.7711064215	2120.7711064215	2120.7711064215	2120.7711064215	2120.7711064215
PEX2	ENSG00000164751	peroxisomal biogenesis factor 2 [Source:HGNC Symbol;Acc:HGNC:9717]	protein_coding	603.397085352141	608.73032740586	625.694515601229	577.143549399477	526.690694640488	475.582185909413	449.005447130173	463.479085363259	443.333211432981	528.257857151206	463.242975218821	739.171782179258	713.162941973761	735.232092792593	667.789568318159	688.038567301325	-0.543414018688297	-0.590208403321525	-0.332270306845533	-0.184857517450929	0.0608243237940771	-0.245681841245006	2.32527137577184e-09	9.61303459435723e-11	0.00234562978366147	0.0628980272469755	0.998093013603359	0.0196977860126164	581.746992948134	581.746992948134	581.746992948134	581.746992948134	581.746992948134	581.746992948134
PXDNL	ENSG00000147485	peroxidasin like [Source:HGNC Symbol;Acc:HGNC:26359]	protein_coding	6.55866397121892	1.71473331663623	5.73155281466774	2.83841089868595	3.62401854110427	1.16279263058536	2.09815629500081	3.18177861805441	2.835820115776	5.04062840793136	0.884051479425231	1.73922772277473	1.84042049541616	1.15240139936143	6.38596581725016	2.22666203010138	-0.224270538332523	-0.634740512231985	-0.067128914355528	0.463751546280977	-0.90985207060311	1.37360361688409	NA	NA	NA	0.747488873102995	NA	NA	3.06345528462438	3.06345528462438	3.06345528462438	3.06345528462438	3.06345528462438	3.06345528462438
	ENSG00000253123	novel transcript	lncRNA	2.81085598766525	6.00156660822679	0.955258802444624	1.8922739324573	3.62401854110427	2.32558526117073	3.14723444250121	2.12118574536961	0.945273371925333	3.02437704475882	2.65215443827569	3.47845544554945	4.6010512385404	4.60960559744572	2.73684249310721	1.11333101505069	-0.349069866529667	-0.145915972263408	-0.0553175488079035	0.233778200239525	0.523421079728056	-0.28964287948853	NA	NA	NA	NA	NA	NA	2.87744187284957	2.87744187284957	2.87744187284957	2.87744187284957	2.87744187284957	2.87744187284957
RPL3P9	ENSG00000240540	ribosomal protein L3 pseudogene 9 [Source:HGNC Symbol;Acc:HGNC:36839]	processed_pseudogene	0.936951995888417	0	0	0	0	0	1.0490781475004	1.0605928726848	0.945273371925333	1.00812568158627	0.884051479425231	0	1.84042049541616	1.15240139936143	0.912280831035737	0	0.448130520109602	0.043446815327514	-1.81633069731617	-1.07824779132463	0.395499123115058	-1.47374691443969	NA	NA	NA	NA	NA	NA	0.611823517176487	0.611823517176487	0.611823517176487	0.611823517176487	0.611823517176487	0.611823517176487
ZFHX4	ENSG00000091656	zinc finger homeobox 4 [Source:HGNC Symbol;Acc:HGNC:30939]	protein_coding	265.157414836422	253.780530862161	282.756605523609	317.902020652827	165.496846710428	198.837539830097	186.735910255072	229.088060499918	131.392998697621	158.275732009045	139.680133749187	280.015663366731	214.408987715982	250.071103661431	237.193016069292	249.386147371354	-0.779214856128118	-0.260427579630796	-0.0127071757642879	0.122288530413366	0.0111078940669964	0.11118063634637	0.000382193106500675	0.299578529054893	0.974043861234017	0.66070764856411	0.998093013603359	0.712899912413985	222.511169488198	222.511169488198	222.511169488198	222.511169488198	222.511169488198	222.511169488198
	ENSG00000253659	novel transcript	lncRNA	0	0	0.955258802444624	1.8922739324573	0	0	1.0490781475004	1.0605928726848	0.945273371925333	3.02437704475882	0.884051479425231	0.869613861387363	0	2.30480279872286	1.82456166207147	2.22666203010138	-0.40048304928815	-1.55669227654347	-1.06499331578801	-2.6861089696073	-2.24415817258405	-0.441950797023253	NA	NA	NA	NA	NA	NA	1.06478412521747	1.06478412521747	1.06478412521747	1.06478412521747	1.06478412521747	1.06478412521747
CLVS1	ENSG00000177182	clavesin 1 [Source:HGNC Symbol;Acc:HGNC:23139]	protein_coding	2.81085598766525	5.14419994990868	0.955258802444624	0	1.20800618036809	2.32558526117073	0	1.0605928726848	1.89054674385067	0	0	4.34806930693681	0.920210247708079	2.30480279872286	0.912280831035737	1.11333101505069	-1.17549264360694	-0.361981357824976	-1.38384665078505	1.07237858178275	0.896827999622061	0.17555058216069	NA	NA	NA	NA	NA	NA	1.56210874984669	1.56210874984669	1.56210874984669	1.56210874984669	1.56210874984669	1.56210874984669
ARMC1	ENSG00000104442	armadillo repeat containing 1 [Source:HGNC Symbol;Acc:HGNC:17684]	protein_coding	1590.00753702264	1538.11578502269	1629.67151697053	1678.44697808963	1625.97631877545	1898.8403657459	1827.4941329457	1814.6744051637	1606.96473227307	1566.62730918507	1525.87285348795	1449.64630693273	1346.26759239692	1428.97773520817	1380.28089735707	1505.22353234853	0.124180359813646	0.361714417996621	0.202007968802656	0.141808177333549	-0.0394209423202088	0.181229119653758	0.0909418294989323	6.06611498770088e-09	0.00860360974871666	0.0405869035129259	0.998093013603359	0.015427310099265	1588.31799993286	1588.31799993286	1588.31799993286	1588.31799993286	1588.31799993286	1588.31799993286
ALG1L11P	ENSG00000249889	ALG1 like 11, pseudogene [Source:HGNC Symbol;Acc:HGNC:44380]	transcribed_unprocessed_pseudogene	1.87390399177683	0.857366658318113	0	0.94613696622865	0	0	0	1.0605928726848	0	0	1.76810295885046	0.869613861387363	0.920210247708079	3.45720419808429	3.64912332414295	0	-1.96956201460203	-2.61049116300691	-2.18927192707845	-1.38615990443158	-1.41408922534408	0.0279293209125031	NA	NA	NA	NA	NA	NA	0.962640942448847	0.962640942448847	0.962640942448847	0.962640942448847	0.962640942448847	0.962640942448847
	ENSG00000287185	novel transcript	lncRNA	0.936951995888417	3.42946663327245	0	1.8922739324573	1.20800618036809	1.16279263058536	0	1.0605928726848	0.945273371925333	0	0	0	0	1.15240139936143	2.73684249310721	3.33999304515206	-2.83827887591173	-1.72461733521846	-0.627849620815216	-0.709758441204663	-3.87838843632357	3.16862999511891	NA	NA	NA	NA	NA	NA	1.11653715967515	1.11653715967515	1.11653715967515	1.11653715967515	1.11653715967515	1.11653715967515
PAG1	ENSG00000076641	phosphoprotein membrane anchor with glycosphingolipid microdomains 1 [Source:HGNC Symbol;Acc:HGNC:30043]	protein_coding	122.740711461383	126.032898772763	159.528220008252	265.864487510251	138.92071074233	172.093309326634	190.932222845073	171.816045374938	211.741235311275	195.576382227737	167.085729611369	198.271960396319	151.834690871833	208.584653284419	145.964932965718	244.932823311151	-0.058622117370527	-0.160642119334315	0.0298324028317397	-0.551249826419269	-0.186560577701751	-0.364689248717519	0.882179637034081	0.631077093218076	0.94940545869858	0.0456833810571788	0.998093013603359	0.266117349520747	179.49506337634	179.49506337634	179.49506337634	179.49506337634	179.49506337634	179.49506337634
	ENSG00000272264	novel transcript	lncRNA	1.87390399177683	2.57209997495434	5.73155281466774	0	1.20800618036809	5.81396315292681	0	1.0605928726848	3.78109348770133	1.00812568158627	0.884051479425231	0.869613861387363	0	1.15240139936143	0.912280831035737	2.22666203010138	0.417570845983306	0.666334685557561	-1.37930537529308	1.25723496778869	-1.66638052894964	2.92361549673834	NA	NA	NA	NA	NA	NA	1.81839673487359	1.81839673487359	1.81839673487359	1.81839673487359	1.81839673487359	1.81839673487359
TRPA2P	ENSG00000250979	transient receptor potential cation channel subfamily A member 2, pseudogene [Source:HGNC Symbol;Acc:HGNC:57045]	transcribed_unprocessed_pseudogene	0	0	0.955258802444624	1.8922739324573	0	1.16279263058536	0	0	0.945273371925333	0	0	0.869613861387363	2.76063074312424	0	0	1.11333101505069	-0.158146687382948	0.0481545024903491	1.37407554359761	-0.203042040227054	2.26204890304524	-2.46509094327229	NA	NA	NA	NA	NA	NA	0.606198397310932	0.606198397310932	0.606198397310932	0.606198397310932	0.606198397310932	0.606198397310932
SULF1	ENSG00000137573	sulfatase 1 [Source:HGNC Symbol;Acc:HGNC:20391]	protein_coding	21.5498959054336	12.0031332164536	46.8076813197866	338.717033909857	25.3681297877299	17.4418894587804	26.2269536875101	29.6966004351745	17.9601940665813	19.1543879501392	32.7099047387336	49.5679900990797	39.5690406514474	34.5720419808429	31.017548255215	72.3665159782947	-0.979313839610937	-0.908307572054279	1.98862969244295	-0.780649866171151	-0.0435334653698308	-0.73711640080132	0.366995204630597	0.387116683157305	0.0565363529962508	0.464327572323952	0.998093013603359	0.533530716224242	50.9205588400662	50.9205588400662	50.9205588400662	50.9205588400662	50.9205588400662	50.9205588400662
C8orf34	ENSG00000165084	chromosome 8 open reading frame 34 [Source:HGNC Symbol;Acc:HGNC:30905]	protein_coding	277.337790782972	240.062664329072	186.275466476702	116.374846846124	210.193075384048	412.791383857804	351.441179412635	305.450747333224	362.039701447403	325.624595152366	300.577503004579	211.316168317129	189.563311027864	268.509526051213	297.40355091765	302.826036093787	0.185112723674924	0.298749479489463	-0.839092660656429	-0.304106027958287	-0.530958359516951	0.226852331558663	0.499055869237282	0.210270448352814	0.000700081995455736	0.205853330765758	0.287271970763813	0.420748408369306	272.361721652161	272.361721652161	272.361721652161	272.361721652161	272.361721652161	272.361721652161
CA3	ENSG00000164879	carbonic anhydrase 3 [Source:HGNC Symbol;Acc:HGNC:1374]	protein_coding	12.1803759465494	17.1473331663623	17.1946584440032	20.8150132570303	10.8720556233128	6.97675578351218	6.29446888500242	5.30296436342402	7.56218697540266	7.0568797711039	4.42025739712616	11.3049801980357	15.6435742110373	9.21921119489145	7.29824664828589	14.4733031956589	-0.697148558075436	-0.728216329250074	0.653786474501199	0.601354303740017	0.394511885137815	0.206842418602202	0.368680453143779	0.337631206977122	0.397175243068908	0.364091303474789	NA	0.792653638548172	10.8601415662962	10.8601415662962	10.8601415662962	10.8601415662962	10.8601415662962	10.8601415662962
	ENSG00000253238	novel transcript	lncRNA	0	0.857366658318113	0	0	1.20800618036809	0	0	2.12118574536961	0	2.01625136317254	0	0	0.920210247708079	3.45720419808429	0	0	-0.778845179278922	-0.672594943967699	-0.990574186802628	-1.79074527286082	-1.32158107739291	-0.469164195467916	NA	NA	NA	NA	NA	NA	0.661264024563796	0.661264024563796	0.661264024563796	0.661264024563796	0.661264024563796	0.661264024563796
HNF4G	ENSG00000164749	hepatocyte nuclear factor 4 gamma [Source:HGNC Symbol;Acc:HGNC:5026]	protein_coding	228.616286996774	272.64259734516	244.546253425824	106.913477183838	274.217402943557	504.652001674047	502.508432652693	493.175685798434	587.014763965632	631.086676673006	551.648123161344	400.891990099574	426.977554936549	367.616046396296	376.771983217759	424.179116734312	0.598751283704587	0.360704216994483	-1.04488483871583	-0.647169375162526	0.0877888256771043	-0.73495820083963	0.0119425102938019	0.153466151554308	6.34741311454886e-05	0.0057695138244453	0.998093013603359	0.00447664172290146	399.5911495753	399.5911495753	399.5911495753	399.5911495753	399.5911495753	399.5911495753
	ENSG00000213791	ribosomal protein S5 (RPS5) pseudogene	processed_pseudogene	1.87390399177683	0.857366658318113	0	0.94613696622865	0	1.16279263058536	1.0490781475004	2.12118574536961	2.835820115776	0	1.76810295885046	0	0	0	0	0	2.99364264091407	2.89944506562654	1.42870687359987	2.23396079204971	0	2.47044234772313	NA	NA	NA	NA	NA	NA	0.78839920090034	0.78839920090034	0.78839920090034	0.78839920090034	0.78839920090034	0.78839920090034
BPNT2	ENSG00000104331	3'(2'), 5'-bisphosphate nucleotidase 2 [Source:HGNC Symbol;Acc:HGNC:26019]	protein_coding	8050.29154867328	8601.10231624731	7585.71015021276	5776.16617882591	6869.93114775333	8877.92173451924	8882.54467488591	8498.53068882334	7412.83378263846	7659.73892869249	7356.19236029735	6903.86444555427	6194.85538757079	6842.95950940818	6448.00091376059	7067.42528354177	0.139874093498396	0.367359478115268	-0.102441583421935	0.251880226181309	-0.0509677730137301	0.302847999195039	0.140115366207015	4.38266903243945e-06	0.370521594813214	0.00257658766581238	0.998093013603359	0.00104687071091152	7439.25431571281	7439.25431571281	7439.25431571281	7439.25431571281	7439.25431571281	7439.25431571281
RPL13AP18	ENSG00000241746	ribosomal protein L13a pseudogene 18 [Source:HGNC Symbol;Acc:HGNC:36593]	processed_pseudogene	0.936951995888417	6.00156660822679	1.91051760488925	0.94613696622865	3.62401854110427	0	2.09815629500081	0	2.835820115776	1.00812568158627	1.76810295885046	2.60884158416209	0	0	0.912280831035737	3.33999304515206	0.41269582035842	-0.977323726230979	0.660439806903815	1.07710388567341	-0.0945663689902206	1.17167025466364	NA	NA	NA	NA	NA	NA	1.7494070142438	1.7494070142438	1.7494070142438	1.7494070142438	1.7494070142438	1.7494070142438
RBIS	ENSG00000176731	ribosomal biogenesis factor [Source:HGNC Symbol;Acc:HGNC:32235]	protein_coding	480.656373890758	475.838495366553	450.882154753863	369.939553795402	483.202472147236	400.000664921365	471.036088227681	404.08588449291	487.761059913472	489.949081250928	492.416674039854	446.981524753105	486.791221037574	432.150524760537	393.193038176402	464.259033276137	0.191318043899971	-0.0131054690981234	-0.0155172691739856	0.12857820776617	0.121041783324877	0.00753642444129303	0.18054306186451	0.946027078675157	0.945920134066069	0.383231316681005	0.998093013603359	0.970914962380178	451.821490300236	451.821490300236	451.821490300236	451.821490300236	451.821490300236	451.821490300236
NPM1P6	ENSG00000213881	nucleophosmin 1 pseudogene 6 [Source:HGNC Symbol;Acc:HGNC:7926]	processed_pseudogene	4.68475997944209	5.14419994990868	11.4631056293355	6.62295876360055	8.45604326257664	11.6279263058536	5.24539073750202	8.48474298147843	5.671640231552	7.0568797711039	7.95646331482708	7.82652475248627	8.28189222937271	5.76200699680716	3.64912332414295	10.0199791354562	0.114129045701022	0.396940151836239	0.230134063989164	0.145366917486029	0.335729370766142	-0.190362453280113	0.918298042841206	0.67316583103534	0.851529350038029	0.888968687150665	NA	0.854030791646806	7.37210233534036	7.37210233534036	7.37210233534036	7.37210233534036	7.37210233534036	7.37210233534036
STAU2	ENSG00000040341	staufen double-stranded RNA binding protein 2 [Source:HGNC Symbol;Acc:HGNC:11371]	protein_coding	1828.93029597419	1781.60791598504	1773.91559613967	1616.00193831853	1510.00772546011	1648.83995017004	1540.04672053059	1494.37535761289	1622.08910622387	1596.87107963265	1528.52500792623	1682.70282178455	1498.10228326875	1611.05715630728	1487.93003541929	1690.03648084694	-0.011585717906176	-0.0315074474858143	-0.0280766419163261	0.170255847958182	-0.00377088602565125	0.174026733983833	0.92540419531837	0.771757373403371	0.833479144968914	0.0394895515508796	0.998093013603359	0.0588154600593738	1619.43996697504	1619.43996697504	1619.43996697504	1619.43996697504	1619.43996697504	1619.43996697504
	ENSG00000272425	novel transcript	lncRNA	4.68475997944209	0.857366658318113	2.86577640733387	2.83841089868595	0	1.16279263058536	2.09815629500081	3.18177861805441	1.89054674385067	1.00812568158627	1.76810295885046	1.73922772277473	2.76063074312424	5.76200699680716	5.47368498621442	0	-1.27121532095968	-0.804308516254442	-1.31540857322652	-0.441190761284435	-0.750760267915431	0.309569506630996	NA	NA	NA	NA	NA	NA	2.38071045753928	2.38071045753928	2.38071045753928	2.38071045753928	2.38071045753928	2.38071045753928
PKIA-AS1	ENSG00000254266	PKIA antisense RNA 1 [Source:HGNC Symbol;Acc:HGNC:51659]	lncRNA	1.87390399177683	0	2.86577640733387	3.7845478649146	1.20800618036809	1.16279263058536	2.09815629500081	4.24237149073922	3.78109348770133	3.02437704475882	2.65215443827569	0.869613861387363	0	1.15240139936143	0	1.11333101505069	2.13943530727417	1.81686317894658	1.84270583824797	1.11782863945643	-0.68061457132378	1.79844321078021	NA	NA	NA	NA	NA	NA	1.86428288170338	1.86428288170338	1.86428288170338	1.86428288170338	1.86428288170338	1.86428288170338
CALB1	ENSG00000104327	calbindin 1 [Source:HGNC Symbol;Acc:HGNC:1434]	protein_coding	11682.8544367327	9779.98147143471	10404.6788762268	15500.561917724	23356.799497417	17734.9132016879	18904.3882179573	18333.4083972295	12083.4295133215	16226.7909708126	17425.5387109507	16416.5704752706	15866.2650909827	18320.877447048	17721.9674237002	18002.5625133696	-0.240830200586753	0.024558821169203	0.108838509253498	-0.762097648069944	-0.158431276751541	-0.603666371318403	0.176520746352022	0.912847708419801	0.639676752638025	2.48531497429546e-07	0.996465060854296	0.000394742987432736	16110.0992601166	16110.0992601166	16110.0992601166	16110.0992601166	16110.0992601166	16110.0992601166
	ENSG00000258256	novel transcript, antisense to CA13	lncRNA	1.87390399177683	1.71473331663623	0	0.94613696622865	2.41601236073618	2.32558526117073	1.0490781475004	0	0.945273371925333	0	0	0.869613861387363	0.920210247708079	0	0	0	0.803629433744179	2.51827415095798	3.09372430506874	2.63446578338466	2.20633291340076	0.428132869983897	NA	NA	NA	NA	NA	NA	0.816284220316862	0.816284220316862	0.816284220316862	0.816284220316862	0.816284220316862	0.816284220316862
NECAB1	ENSG00000123119	N-terminal EF-hand calcium binding protein 1 [Source:HGNC Symbol;Acc:HGNC:20983]	protein_coding	43.0997918108672	39.4388662826332	50.6287165295651	47.3068483114325	61.6083151987726	60.4652167904389	66.0919232925254	75.3020939606211	65.223862662848	75.6094261189704	88.4051479425231	113.919415841745	115.02628096351	91.039710549553	88.4912406104664	92.4064742492071	-0.24294980149056	-0.426598958019779	-0.747393848912783	-1.03255661389852	0.337656406276383	-1.37021302017491	0.369509813758583	0.0786486669832636	0.00631920559634307	5.5261706722743e-06	0.809721948957841	7.39029847778422e-09	73.3789581947299	73.3789581947299	73.3789581947299	73.3789581947299	73.3789581947299	73.3789581947299
WWP1-AS1	ENSG00000254231	WWP1 antisense RNA 1 [Source:HGNC Symbol;Acc:HGNC:55520]	lncRNA	2.81085598766525	6.00156660822679	8.59732922200162	15.1381914596584	8.45604326257664	3.48837789175609	6.29446888500242	4.24237149073922	3.78109348770133	2.01625136317254	7.95646331482708	10.4353663366484	8.28189222937271	4.60960559744572	10.0350891413931	7.79331710535481	-0.701395184948639	-0.687836438203938	0.657135786018352	-0.38490220356746	0.30767295273474	-0.6925751563022	0.489276530455804	0.483808324524918	0.518349211377349	0.702605764060156	NA	0.470597353845676	6.87114271147138	6.87114271147138	6.87114271147138	6.87114271147138	6.87114271147138	6.87114271147138
HNRNPA1P4	ENSG00000206228	heterogeneous nuclear ribonucleoprotein A1 pseudogene 4 [Source:HGNC Symbol;Acc:HGNC:32234]	processed_pseudogene	3.74780798355367	6.00156660822679	2.86577640733387	4.73068483114325	6.04003090184046	6.97675578351218	1.0490781475004	5.30296436342402	2.835820115776	3.02437704475882	1.76810295885046	4.34806930693681	2.76063074312424	6.91440839616859	4.56140415517868	5.56665507525344	-1.15922049688182	-0.35987350600732	-0.0769438678245553	-0.412803388597987	-0.66106590314812	0.248262514550133	NA	0.763233949901088	0.960592457773153	0.7220465032125	NA	NA	4.28088330141135	4.28088330141135	4.28088330141135	4.28088330141135	4.28088330141135	4.28088330141135
	ENSG00000246792	novel transcript	lncRNA	5.6217119753305	1.71473331663623	4.77629401222312	16.0843284258871	7.24803708220855	4.65117052234145	8.39262518000323	7.42415010879363	6.61691360347733	10.0812568158627	8.84051479425231	20.8707326732967	27.6063074312424	25.3528307859515	29.1929865931436	20.0399582709124	-1.55390392995937	-1.86098500337582	-1.0635599769734	-2.64684785109596	-0.0435239682926337	-2.60332388280332	0.00571753929368979	0.0012458759261507	0.109360125174486	1.65812045557297e-05	NA	7.48847750876865e-05	12.7821594744727	12.7821594744727	12.7821594744727	12.7821594744727	12.7821594744727	12.7821594744727
GEM	ENSG00000164949	GTP binding protein overexpressed in skeletal muscle [Source:HGNC Symbol;Acc:HGNC:4234]	protein_coding	71.2083516875197	53.156732815723	69.7338925784576	37.845478649146	32.6161668699385	33.7209862869755	35.6686570150137	30.7571933078593	65.223862662848	58.4712895320038	68.9560153951681	39.1326237624313	66.2551378349817	44.9436545750958	55.6491306931799	50.0998956772809	0.350856120859875	-0.594945314991945	-0.510082885856662	0.356813416935286	0.059451346147329	0.297362070787957	0.296888520411373	0.0686349731934772	0.194476305430909	0.264377698997621	0.998093013603359	0.403455314881764	50.8399418339764	50.8399418339764	50.8399418339764	50.8399418339764	50.8399418339764	50.8399418339764
MMP16	ENSG00000156103	matrix metallopeptidase 16 [Source:HGNC Symbol;Acc:HGNC:7162]	protein_coding	2262.73907007053	2131.41351257883	2334.65251317466	2088.12428446663	3111.8239206282	5980.24249910052	5746.85009200721	5079.17926728753	2317.81030796092	1970.88570750116	2233.99808850756	1117.45381188276	1018.67274421284	1312.58519387267	1331.93001331218	1459.57696073145	0.668689707049246	2.03393264505905	0.925136472672657	0.713313414826876	-0.356832971833431	1.07014638666031	4.8499407246355e-07	2.13278321100403e-61	2.06138414525669e-10	5.04330447241421e-08	0.24365826012812	1.2484585085719e-13	2593.62112420598	2593.62112420598	2593.62112420598	2593.62112420598	2593.62112420598	2593.62112420598
FABP5	ENSG00000164687	fatty acid binding protein 5 [Source:HGNC Symbol;Acc:HGNC:3560]	protein_coding	199.570775124233	179.189631588486	174.812360847366	209.096269536532	155.832797267484	153.488627237268	148.969096945057	165.452488138829	159.751199855381	166.340737461735	137.027979310911	166.096247524986	131.590065422255	154.421787514432	144.140371303646	153.639680076995	0.0340228985151761	0.0513064738803807	0.286737035784939	0.293418913373558	-0.0146177423766738	0.308036655750232	0.899008202566986	0.836971605673365	0.196589410906985	0.116005738276839	0.998093013603359	0.131866786447501	162.463757197225	162.463757197225	162.463757197225	162.463757197225	162.463757197225	162.463757197225
E2F5-DT	ENSG00000260493	E2F5 divergent transcript [Source:HGNC Symbol;Acc:HGNC:55393]	lncRNA	1.87390399177683	0.857366658318113	2.86577640733387	1.8922739324573	2.41601236073618	1.16279263058536	1.0490781475004	3.18177861805441	4.72636685962667	3.02437704475882	1.76810295885046	5.21768316832418	3.68084099083232	2.30480279872286	8.21052747932163	0	-0.199003162974181	-1.00598274808139	-0.763881760102349	-0.974723113848868	0.295858001302436	-1.2705811151513	NA	NA	NA	NA	NA	NA	2.76448025294996	2.76448025294996	2.76448025294996	2.76448025294996	2.76448025294996	2.76448025294996
CA3-AS1	ENSG00000253549	CA3 antisense RNA 1 [Source:HGNC Symbol;Acc:HGNC:51657]	lncRNA	38.4150318314251	29.1504663828158	37.2550932953403	29.3302459530882	48.3202472147236	50.0000831151706	37.7668133100145	47.7266792708162	41.5920283647147	55.4469124872449	48.6228313683877	78.2652475248627	79.1380813028948	66.839281162963	64.7719390035373	53.439888722433	-0.348678776721276	-0.453935800014932	-0.692818969634822	-0.825462960389162	0.35002561487062	-1.17548857525978	0.290747363430377	0.144198806550056	0.0490294757631039	0.00409369032724998	0.926290318331927	7.16238465667274e-05	50.380054394402	50.380054394402	50.380054394402	50.380054394402	50.380054394402	50.380054394402
CIBAR1-DT	ENSG00000246662	CIBAR1 divergent transcript [Source:HGNC Symbol;Acc:HGNC:43644]	lncRNA	6.55866397121892	9.43103324149924	9.55258802444624	3.7845478649146	1.20800618036809	4.65117052234145	6.29446888500242	14.8483002175873	5.671640231552	9.07313113427645	11.492669232528	12.1745940594231	11.042522972497	13.8288167923372	11.8596508034646	11.1333101505069	-0.482441609350836	-0.501589685441959	-2.22689119321988	-0.523786013864238	-0.0773805712976142	-0.446405442566624	0.560828465264361	0.525536886664385	0.0264206702685046	0.493177010187655	NA	0.597720321429107	8.91281964274771	8.91281964274771	8.91281964274771	8.91281964274771	8.91281964274771	8.91281964274771
PDP1	ENSG00000164951	pyruvate dehydrogenase phosphatase catalytic subunit 1 [Source:HGNC Symbol;Acc:HGNC:9279]	protein_coding	1278.0025223918	1130.86662232159	1382.25948713737	754.071162084234	1212.83820508956	1333.72314728141	1397.37209247054	1492.25417186752	1521.89012879979	1710.7892816519	1558.58275822668	1032.2316534668	1121.73629195615	1072.88570280549	1118.45629884981	1217.98413046545	0.49081059504127	0.30907705667346	-0.212008365086127	0.152871519164827	-0.0776033726081749	0.230474891773002	0.00136009995821768	0.0536738817484091	0.295584889311748	0.398577603674416	0.998093013603359	0.220677159472918	1270.99647855413	1270.99647855413	1270.99647855413	1270.99647855413	1270.99647855413	1270.99647855413
TRPA1	ENSG00000104321	transient receptor potential cation channel subfamily A member 1 [Source:HGNC Symbol;Acc:HGNC:497]	protein_coding	0	3.42946663327245	0.955258802444624	1.8922739324573	4.83202472147236	10.4651336752683	6.29446888500242	8.48474298147843	2.835820115776	6.04875408951763	5.30430887655139	12.1745940594231	10.1223127247889	6.91440839616859	2.73684249310721	4.45332406020275	0.0322079934061034	0.860943103457891	-0.506780476793816	-1.6140281984937	1.27272892841189	-2.88675712690559	0.980419490649162	0.377419836476974	0.729121671430004	0.16723847717428	NA	0.00630033439350291	5.43398340293321	5.43398340293321	5.43398340293321	5.43398340293321	5.43398340293321	5.43398340293321
MSC-AS1	ENSG00000235531	MSC antisense RNA 1 [Source:HGNC Symbol;Acc:HGNC:48724]	lncRNA	0.936951995888417	1.71473331663623	6.68681161711237	7.5690957298292	2.41601236073618	3.48837789175609	1.0490781475004	6.36355723610883	1.89054674385067	4.03250272634509	0.884051479425231	5.21768316832418	0	3.45720419808429	0.912280831035737	4.45332406020275	-0.366441460891269	0.330200272255548	0.81226314386793	0.0978827547987358	-0.132730012094901	0.230612766893637	NA	NA	NA	0.959152290308189	NA	NA	3.19201321892723	3.19201321892723	3.19201321892723	3.19201321892723	3.19201321892723	3.19201321892723
	ENSG00000287927	novel transcript	lncRNA	0	4.28683329159056	1.91051760488925	0.94613696622865	4.83202472147236	4.65117052234145	4.19631259000161	5.30296436342402	1.89054674385067	1.00812568158627	5.30430887655139	5.21768316832418	5.52126148624848	5.76200699680716	0.912280831035737	2.22666203010138	-0.0572784126086468	0.707292327416994	-0.0576470950220635	-0.460327282894939	0.89391593912085	-1.35424322201579	NA	NA	NA	0.784193973159591	NA	NA	3.37305224215332	3.37305224215332	3.37305224215332	3.37305224215332	3.37305224215332	3.37305224215332
CDH17	ENSG00000079112	cadherin 17 [Source:HGNC Symbol;Acc:HGNC:1756]	protein_coding	174.273071235246	212.626931262892	533.989670566545	437.115278397636	339.449736683434	193.02357667717	242.337052072593	269.39058966194	232.537249493632	272.193934028293	191.839171035275	333.931722772747	365.323468340108	292.709955437804	238.105296900327	283.899408837925	-0.225971230794114	-0.208241193810989	0.516975153656287	0.176617978778785	0.364968751924988	-0.188350773146202	0.693546086915047	0.699632968978855	0.347724492394689	0.750118140790929	0.998093013603359	0.749650670432031	288.296632087723	288.296632087723	288.296632087723	288.296632087723	288.296632087723	288.296632087723
	ENSG00000272518	novel transcript, sense intronic to MRPS28	lncRNA	6.55866397121892	6.00156660822679	16.2393996415586	11.3536435947438	3.62401854110427	17.4418894587804	16.7852503600065	14.8483002175873	12.2885538350293	17.1381365869666	11.492669232528	10.4353663366484	7.36168198166463	11.5240139936143	20.9824591138219	11.1333101505069	-0.11514782313406	0.150964224772091	-0.926434900681047	-0.627214519451455	-0.723117632570913	0.0959031131194581	0.896937530567171	0.853833925609945	0.269043721035244	0.376793034658275	NA	0.921729477785743	12.2005577265004	12.2005577265004	12.2005577265004	12.2005577265004	12.2005577265004	12.2005577265004
NSMAF	ENSG00000035681	neutral sphingomyelinase activation associated factor [Source:HGNC Symbol;Acc:HGNC:8017]	protein_coding	675.542389035549	685.035959996172	734.594019079916	781.509134104865	675.275454825763	709.303504657071	782.612298035301	695.748924481231	827.114200434666	945.621889327923	857.529935042474	804.392821783311	856.715740616222	874.672662115326	781.824672197626	870.624853769638	0.0587491180511009	-0.206014245855489	-0.2047891030569	-0.269056091226395	-0.0189700994952225	-0.250085991731172	0.669504993806105	0.0527464606219304	0.101412279976523	0.00814013728091017	0.998093013603359	0.0290604057688942	784.882403718941	784.882403718941	784.882403718941	784.882403718941	784.882403718941	784.882403718941
MTDH	ENSG00000147649	metadherin [Source:HGNC Symbol;Acc:HGNC:29608]	protein_coding	3288.70150556835	3079.66103667866	3382.57141945641	3206.4581785489	3065.91968577421	3853.49477775989	3693.80415734892	3794.80129846623	3394.47667858387	3659.49622415817	3439.84430644358	2986.2540000042	2732.10422544529	3084.97854609055	2783.36881549003	3103.96686996132	0.226644592525371	0.338883534435431	0.0698082997225367	0.120649956745276	-0.0638711195245902	0.184521076269866	0.00192423650743219	7.5764616743995e-07	0.497376268742407	0.125370473605692	0.998093013603359	0.0257815743941307	3284.36885786116	3284.36885786116	3284.36885786116	3284.36885786116	3284.36885786116	3284.36885786116
POP1	ENSG00000104356	POP1 homolog, ribonuclease P/MRP subunit [Source:HGNC Symbol;Acc:HGNC:30129]	protein_coding	540.621301627617	544.427828032002	552.139587812993	486.314400641526	475.954435065028	534.884610069267	482.575947850186	520.751100488239	434.825751085653	424.42091194782	381.9102391117	410.457742574835	382.807463046561	380.292461789272	380.421106541902	394.119179327943	0.10302975162571	0.413088144667771	0.323033491749439	0.50389960016479	0.044200773311272	0.459698826853518	0.408820695790031	1.47620505002408e-05	0.00448848575010045	4.55979592191707e-08	0.998093013603359	7.81710626697843e-06	457.932754188284	457.932754188284	457.932754188284	457.932754188284	457.932754188284	457.932754188284
STAU2-AS1	ENSG00000253302	STAU2 antisense RNA 1 [Source:HGNC Symbol;Acc:HGNC:44101]	lncRNA	3.74780798355367	2.57209997495434	5.73155281466774	1.8922739324573	0	0	1.0490781475004	2.12118574536961	1.89054674385067	3.02437704475882	0	7.82652475248627	3.68084099083232	5.76200699680716	3.64912332414295	2.22666203010138	-1.27303244465475	-1.83968936197382	-1.90903310894517	0.0489795913345087	0.57830020218576	-0.529320610851251	NA	NA	NA	NA	NA	NA	2.82338003009266	2.82338003009266	2.82338003009266	2.82338003009266	2.82338003009266	2.82338003009266
ERICH5	ENSG00000177459	glutamate rich 5 [Source:HGNC Symbol;Acc:HGNC:26823]	protein_coding	741.129028747738	573.578294414817	737.45979548725	677.434067819714	614.875145807358	645.349909974876	625.25057591024	666.052324046057	629.552065702272	834.728064353433	833.660545097993	1485.30047524962	1276.33161357111	1152.40139936143	1144.00016211881	1115.55767708079	-0.570296114949744	-0.817086539894895	-0.814405570589317	-0.734444687690066	0.280059323421172	-1.01450401111124	1.76071596042064e-05	1.9869315897475e-10	3.06364139349092e-08	1.20007445527229e-08	0.507332912497549	5.99408651341695e-13	859.541321546469	859.541321546469	859.541321546469	859.541321546469	859.541321546469	859.541321546469
	ENSG00000285758	novel transcript, antisense to MRPS28	lncRNA	2.81085598766525	12.0031332164536	0	3.7845478649146	6.04003090184046	3.48837789175609	8.39262518000323	4.24237149073922	12.2885538350293	6.04875408951763	9.72456627367755	4.34806930693681	3.68084099083232	6.91440839616859	6.38596581725016	5.56665507525344	0.575937275749797	-0.219201878833252	-0.373592844395261	-0.322551963163276	-0.646101798786432	0.323549835623156	0.633664077942093	0.870783966894735	0.810897949363358	0.802056922501145	NA	0.821225222845892	5.98248476987739	5.98248476987739	5.98248476987739	5.98248476987739	5.98248476987739	5.98248476987739
RPS23P1	ENSG00000243504	ribosomal protein S23 pseudogene 1 [Source:HGNC Symbol;Acc:HGNC:16043]	processed_pseudogene	3.74780798355367	5.14419994990868	4.77629401222312	7.5690957298292	3.62401854110427	1.16279263058536	2.09815629500081	6.36355723610883	2.835820115776	1.00812568158627	0.884051479425231	1.73922772277473	3.68084099083232	2.30480279872286	1.82456166207147	3.33999304515206	-0.647369286974873	0.394242213549308	1.20699719761392	0.888381550615919	0.129117755913499	0.759263794702419	NA	NA	NA	0.48929892864786	NA	NA	3.25645911716593	3.25645911716593	3.25645911716593	3.25645911716593	3.25645911716593	3.25645911716593
C8orf34-AS1	ENSG00000248801	C8orf34 antisense RNA 1 [Source:HGNC Symbol;Acc:HGNC:27840]	lncRNA	112.43423950661	144.037598597443	120.362609108023	61.4989028048623	120.800618036809	204.651502983024	184.637753960071	158.028338030036	192.835767872768	190.535753819805	218.360715418032	144.355900990302	150.914480624125	190.146230894636	195.228097841648	187.039610528516	0.0724560271808134	-0.0665814367735004	-1.0896996263363	-0.601726379799353	-0.370826015197487	-0.230900364601865	0.807918199272411	0.81617363069563	5.50490341534465e-06	0.00397086723377934	0.688825830817542	0.393169111677273	160.991757563544	160.991757563544	160.991757563544	160.991757563544	160.991757563544	160.991757563544
MRPS28	ENSG00000147586	mitochondrial ribosomal protein S28 [Source:HGNC Symbol;Acc:HGNC:14513]	protein_coding	233.301046976216	224.630064479346	270.338241091829	156.112599427727	212.609087744784	200.000332460682	151.067253240058	231.209246245287	172.039753690411	174.405742914425	180.346501802747	200.880801980481	139.871957651628	192.451033693359	197.052659503719	254.952802446608	-0.28945525295563	-0.145760310643221	-0.225539093407357	0.176884917521937	-0.331708328443915	0.508593245965852	0.249395346419724	0.590742147552573	0.452465697373019	0.490615965229036	0.837262139520196	0.0380879988024196	199.454320334332	199.454320334332	199.454320334332	199.454320334332	199.454320334332	199.454320334332
	ENSG00000254208	novel transcript, antisense to E2F5	lncRNA	1.87390399177683	0.857366658318113	0.955258802444624	0	1.20800618036809	4.65117052234145	3.14723444250121	1.0605928726848	4.72636685962667	5.04062840793136	1.76810295885046	6.08729702971154	1.84042049541616	2.30480279872286	0.912280831035737	0	1.85550263168246	1.47285201702244	-0.966635840825927	0.212363109490492	1.91563273377263	-1.70326962428214	NA	NA	NA	NA	NA	NA	2.27708955323312	2.27708955323312	2.27708955323312	2.27708955323312	2.27708955323312	2.27708955323312
SLCO5A1	ENSG00000137571	solute carrier organic anion transporter family member 5A1 [Source:HGNC Symbol;Acc:HGNC:19046]	protein_coding	104.938623539503	97.7397990482649	92.6601038371285	125.836216508411	128.048655119018	161.628175651365	163.656191010063	120.907587486068	57.6616756874453	57.4631638504175	62.7676550391914	55.6552871287912	53.3721943670686	50.705661571903	52.000007369037	55.6665507525344	0.169790104496883	1.49359671946395	1.26569097276865	0.899653949966438	0.0473221585774731	0.852331791388964	0.587371351216062	9.49921010198536e-14	2.972937782003e-08	2.48085069612753e-05	0.998093013603359	0.00032363078649931	90.044221747888	90.044221747888	90.044221747888	90.044221747888	90.044221747888	90.044221747888
	ENSG00000249328	novel transcript	lncRNA	1.87390399177683	6.00156660822679	1.91051760488925	7.5690957298292	3.62401854110427	2.32558526117073	1.0490781475004	1.0605928726848	1.89054674385067	2.01625136317254	0	1.73922772277473	0.920210247708079	0	2.73684249310721	3.33999304515206	-0.692770008584768	-0.496015275666808	1.45797764120353	0.676234026360708	-0.625425102884723	1.30165912924543	NA	NA	NA	NA	NA	NA	2.37858939830922	2.37858939830922	2.37858939830922	2.37858939830922	2.37858939830922	2.37858939830922
ENSG00000271156	ENSG00000271156	NA	NA	0.936951995888417	0	0.955258802444624	1.8922739324573	2.41601236073618	1.16279263058536	1.0490781475004	1.0605928726848	0.945273371925333	2.01625136317254	3.53620591770093	2.60884158416209	0	1.15240139936143	2.73684249310721	0	0.69354548186803	-0.306189697657458	0.668531102357217	-1.12715717553804	-0.0267794729860363	-1.100377702552	NA	NA	NA	NA	NA	NA	1.40429855448291	1.40429855448291	1.40429855448291	1.40429855448291	1.40429855448291	1.40429855448291
LINC02235	ENSG00000254689	long intergenic non-protein coding RNA 2235 [Source:HGNC Symbol;Acc:HGNC:53106]	lncRNA	3.74780798355367	8.57366658318113	2.86577640733387	1.8922739324573	9.66404944294473	3.48837789175609	8.39262518000323	6.36355723610883	9.45273371925333	5.04062840793136	14.1448236708037	19.131504950522	13.8031537156212	9.21921119489145	8.21052747932163	3.33999304515206	0.4680291504947	-0.182496880780384	-0.324423143722176	-0.441204574839694	1.24632882078754	-1.68753339562723	0.661876774837727	0.877983730110034	0.812293253384853	0.683219241361797	NA	0.0543930490037022	7.95816942755222	7.95816942755222	7.95816942755222	7.95816942755222	7.95816942755222	7.95816942755222
ZNF706	ENSG00000120963	zinc finger protein 706 [Source:HGNC Symbol;Acc:HGNC:24992]	protein_coding	1059.6927073498	984.256923749194	1061.29252951598	1017.0972386958	1058.21341400245	1130.23443692897	1123.56269597293	1031.95686512231	1048.30816946519	1068.61322248145	1160.75959248533	1160.93450495213	1195.3531117728	1138.57258256909	1103.85980555324	1092.17772576472	-0.0238090575392372	-0.0213718817629076	-0.0999946390100269	-0.103142865158098	0.084122189356836	-0.187265054514934	0.834403522966372	0.844343159560585	0.336650372878079	0.235228379271505	0.982131742961774	0.0314088252256474	1089.68034539884	1089.68034539884	1089.68034539884	1089.68034539884	1089.68034539884	1089.68034539884
YWHAZ	ENSG00000164924	tyrosine 3-monooxygenase/tryptophan 5-monooxygenase activation protein zeta [Source:HGNC Symbol;Acc:HGNC:12855]	protein_coding	15930.9947860908	14747.5638897299	15871.6250026174	15299.9808808835	14336.6173486085	17654.6805101776	17802.8561630818	17539.0243355886	15969.4483453066	17322.6235866969	16511.429481225	15109.5408416054	13585.0638869144	14335.8734080562	13374.9492638149	14915.2956086341	0.224631724754036	0.314318633197625	0.0609175775235568	0.127153648420137	0.0142116948782674	0.11294195354187	0.00127166093589623	1.77392596293327e-06	0.540531469061402	0.0869541861579185	0.998093013603359	0.1819299384601	15644.2229586895	15644.2229586895	15644.2229586895	15644.2229586895	15644.2229586895	15644.2229586895
WRN	ENSG00000165392	WRN RecQ like helicase [Source:HGNC Symbol;Acc:HGNC:12791]	protein_coding	958.501891793851	1040.84312319819	854.001369385494	639.588589170568	750.171838008585	983.722565475217	1015.50764678039	863.322598365431	1035.07434225824	1017.19881272055	1058.209620872	870.48347524875	860.396581607054	943.816746077012	801.894850480413	937.424714672679	0.215172385385379	0.0949936659060076	-0.365279787228804	0.0912204610132373	-0.0456310418935677	0.136851502906805	0.0797827302797463	0.490823311837837	0.00538685294387448	0.506614629244854	0.998093013603359	0.334999709132265	914.384922882151	914.384922882151	914.384922882151	914.384922882151	914.384922882151	914.384922882151
RPL30	ENSG00000156482	ribosomal protein L30 [Source:HGNC Symbol;Acc:HGNC:10333]	protein_coding	5602.97293541274	5102.18898365109	4862.26730444314	4621.87908002696	5329.72326778402	5825.59107923267	5413.24324110208	5339.0245210953	5319.05326382385	5427.74866966049	4971.02146880808	4904.62217822473	4725.27962198099	4460.9458169281	4524.00064110622	5102.3960419773	0.158015027615436	0.234870224723765	0.0830755299485707	0.144254068301707	0.0363151509696207	0.107938917332086	0.112980918881403	0.00926089500587948	0.514156944193328	0.140237082919905	0.998093013603359	0.342376905682228	5095.74738220361	5095.74738220361	5095.74738220361	5095.74738220361	5095.74738220361	5095.74738220361
CA13	ENSG00000185015	carbonic anhydrase 13 [Source:HGNC Symbol;Acc:HGNC:14914]	protein_coding	198.633823128344	237.490564354117	203.470124920705	176.927612684758	237.977217532514	263.953927142877	238.140739482592	237.572803481396	189.054674385067	157.267606327458	208.636149144355	162.617792079437	167.47826508287	169.40300570613	175.157919558861	160.319666167299	0.137937477356872	0.548488706423588	0.291544108479251	0.341345831302368	-0.029737704137742	0.37108353544011	0.535028889368165	0.000856590734450478	0.174432087383555	0.0528164233409954	0.998093013603359	0.0551896949987927	199.006368198674	199.006368198674	199.006368198674	199.006368198674	199.006368198674	199.006368198674
LNMICC	ENSG00000254027	lncRNA associated with lymph node metastasis in cervical cancer [Source:HGNC Symbol;Acc:HGNC:56001]	lncRNA	17.8020879218799	6.8589332665449	7.64207041955699	11.3536435947438	6.04003090184046	9.3023410446829	5.24539073750202	11.6665215995328	6.61691360347733	5.04062840793136	4.42025739712616	9.56575247526099	11.042522972497	13.8288167923372	10.0350891413931	11.1333101505069	-1.11747236517468	-0.412421495851644	-0.390422159932159	-0.113811937297298	-0.173301524905743	0.0594895876084448	0.149631946103683	0.617391549961986	0.695574508890574	0.898176414076071	NA	0.952909196000635	9.22464440167586	9.22464440167586	9.22464440167586	9.22464440167586	9.22464440167586	9.22464440167586
ENSG00000254180	ENSG00000254180	NA	NA	4.68475997944209	5.14419994990868	11.4631056293355	2.83841089868595	6.04003090184046	4.65117052234145	3.14723444250121	7.42415010879363	2.835820115776	6.04875408951763	3.53620591770093	6.08729702971154	3.68084099083232	3.45720419808429	7.29824664828589	3.33999304515206	-0.221737729423403	0.0825831881705804	-0.146095011982868	0.559085587590538	0.0313342641731561	0.527751323417382	0.867784588082092	0.951152882867259	0.928417390370049	0.597023789265182	NA	0.643654392504284	5.10483902924435	5.10483902924435	5.10483902924435	5.10483902924435	5.10483902924435	5.10483902924435
MYL12AP1	ENSG00000254387	MYL12A pseudogene 1 [Source:HGNC Symbol;Acc:HGNC:51648]	processed_pseudogene	1.87390399177683	5.14419994990868	2.86577640733387	0.94613696622865	3.62401854110427	2.32558526117073	7.34354703250282	3.18177861805441	3.78109348770133	2.01625136317254	0.884051479425231	1.73922772277473	3.68084099083232	1.15240139936143	2.73684249310721	3.33999304515206	-0.134753027547996	0.82807243526935	-0.149948616540311	0.450347978365015	0.150367017935983	0.299980960429033	NA	NA	NA	NA	NA	NA	2.91472804685045	2.91472804685045	2.91472804685045	2.91472804685045	2.91472804685045	2.91472804685045
FLJ46284	ENSG00000248858	uncharacterized LOC441369 [Source:NCBI gene (formerly Entrezgene);Acc:441369]	lncRNA	2.81085598766525	2.57209997495434	5.73155281466774	2.83841089868595	1.20800618036809	3.48837789175609	4.19631259000161	1.0605928726848	3.78109348770133	5.04062840793136	4.42025739712616	8.69613861387363	9.20210247708079	13.8288167923372	15.5087741276075	7.79331710535481	-1.49746508514052	-2.09794266310884	-2.56770030058434	-1.75871661504828	-0.475777647322768	-1.28293896772552	0.0686405536773287	0.0146160201911208	0.0219883541647852	0.028082122828375	NA	0.16864288060678	5.76108360123729	5.76108360123729	5.76108360123729	5.76108360123729	5.76108360123729	5.76108360123729
FSBP	ENSG00000265817	fibrinogen silencer binding protein [Source:HGNC Symbol;Acc:HGNC:43653]	protein_coding	166.777455268138	204.053264679711	180.543913662034	195.850352009331	160.664821988956	224.418977702975	227.649958007588	182.421974101786	136.119365557248	139.121344058905	101.665920133902	159.139336633887	149.994270376417	178.622216901022	147.789494627789	210.41956184458	-0.508799232537272	0.245155027599875	0.00402962357066922	0.0443871505424982	-0.206318326570533	0.250705477113031	0.0142794061921979	0.266599338024988	0.990838769216662	0.873514010909238	0.993329138749359	0.303885241409334	172.828264222142	172.828264222142	172.828264222142	172.828264222142	172.828264222142	172.828264222142
TMEM64	ENSG00000180694	transmembrane protein 64 [Source:HGNC Symbol;Acc:HGNC:25441]	protein_coding	1445.71692965583	1394.07818642525	1602.92427050208	1596.13306202773	2104.34676620121	2973.26075640677	2965.74392298364	2738.45079727216	2047.46212359027	2419.50163580705	2514.24240748536	2927.98987129125	2673.21076959197	2640.15160593704	2477.75473709306	2762.17424834076	-0.174395188157455	0.139280807186173	-0.507023574106039	-0.826744250297543	0.0928389665033113	-0.919583216800854	0.206007746134754	0.312198606825407	0.000126167280330439	1.02385579286929e-13	0.998093013603359	1.25125151531806e-13	2330.19638066322	2330.19638066322	2330.19638066322	2330.19638066322	2330.19638066322	2330.19638066322
NIPAL2	ENSG00000104361	NIPA like domain containing 2 [Source:HGNC Symbol;Acc:HGNC:25854]	protein_coding	158.344887305143	170.615965005304	183.409690069368	286.679500767281	236.769211352146	245.349245053512	259.1223024326	268.329996789255	215.522328798976	227.836404038497	196.259428432401	214.794623762679	211.648356972858	217.80386447931	180.631604545076	175.906300378009	0.156860109924996	0.43234375101202	0.460553999834115	-0.161680994150643	0.15887380268051	-0.320554796831153	0.39318387599968	0.00326307230628655	0.0060892998439685	0.363775122233574	0.988960895416687	0.0617749776746231	215.563981886401	215.563981886401	215.563981886401	215.563981886401	215.563981886401	215.563981886401
CA2	ENSG00000104267	carbonic anhydrase 2 [Source:HGNC Symbol;Acc:HGNC:1373]	protein_coding	505.954077779745	397.818129459604	597.03675152789	339.663170876086	475.954435065028	626.74522788551	582.238371862724	590.750230085436	448.059578292608	509.103469201067	517.17011546376	541.769435644327	523.599630945897	357.244433802044	356.701804934973	377.419214102183	0.434285698026652	0.721658273187954	0.159845312507209	0.458530772705278	0.550554145935347	-0.0920233732300687	0.0103312575968834	3.2145943957441e-06	0.493297533845333	0.00507737980782595	0.0303744398981671	0.68191832791969	484.201754808055	484.201754808055	484.201754808055	484.201754808055	484.201754808055	484.201754808055
UQCRB-AS1	ENSG00000254224	UQCRB antisense RNA 1 [Source:HGNC Symbol;Acc:HGNC:55521]	lncRNA	1.87390399177683	1.71473331663623	2.86577640733387	2.83841089868595	2.41601236073618	1.16279263058536	2.09815629500081	1.0605928726848	0.945273371925333	2.01625136317254	2.65215443827569	2.60884158416209	4.6010512385404	2.30480279872286	2.73684249310721	0	0.127968683397838	-0.24852250031305	0.618489668205549	0.316738817773539	1.06316186092655	-0.746423043153014	NA	NA	NA	NA	NA	NA	2.11847475383414	2.11847475383414	2.11847475383414	2.11847475383414	2.11847475383414	2.11847475383414
	ENSG00000254202	novel transcript	lncRNA	3.74780798355367	2.57209997495434	1.91051760488925	9.4613696622865	2.41601236073618	0	2.09815629500081	0	3.78109348770133	2.01625136317254	1.76810295885046	2.60884158416209	1.84042049541616	0	0	2.22666203010138	1.82464387047902	0.0155981032625359	3.08776810396266	1.94764526566193	1.64817545625365	0.299469809408271	NA	NA	NA	NA	NA	NA	2.27795848755154	2.27795848755154	2.27795848755154	2.27795848755154	2.27795848755154	2.27795848755154
LINC02906	ENSG00000279847	long intergenic non-protein coding RNA 2906 [Source:HGNC Symbol;Acc:HGNC:42974]	lncRNA	1.87390399177683	0.857366658318113	0.955258802444624	5.6768217973719	3.62401854110427	9.3023410446829	6.29446888500242	4.24237149073922	18.9054674385067	7.0568797711039	7.07241183540185	1.73922772277473	2.76063074312424	1.15240139936143	2.73684249310721	4.45332406020275	1.98049629144021	1.23733309745674	0.755795595418285	-1.1915216521008	-0.316379654111317	-0.875141997989487	0.0464990638175066	0.258984119926902	0.598701723199237	0.407065896352537	NA	0.592051865366947	4.91898354218894	4.91898354218894	4.91898354218894	4.91898354218894	4.91898354218894	4.91898354218894
ADAM18	ENSG00000168619	ADAM metallopeptidase domain 18 [Source:HGNC Symbol;Acc:HGNC:196]	protein_coding	0	0.857366658318113	1.91051760488925	0.94613696622865	0	1.16279263058536	1.0490781475004	1.0605928726848	1.89054674385067	0	0	3.47845544554945	0	4.60960559744572	1.82456166207147	0	-1.75890185142804	-0.967956421967157	-2.0267401040745	-1.21362278741373	-0.282936046980153	-0.930686740433577	NA	NA	NA	NA	NA	NA	1.17435339557024	1.17435339557024	1.17435339557024	1.17435339557024	1.17435339557024	1.17435339557024
HSPA8P11	ENSG00000248159	heat shock protein family A (Hsp70) member 8 pseudogene 11 [Source:HGNC Symbol;Acc:HGNC:44926]	processed_pseudogene	1.87390399177683	0	0.955258802444624	0.94613696622865	1.20800618036809	0	1.0490781475004	1.0605928726848	0.945273371925333	1.00812568158627	0	4.34806930693681	2.76063074312424	0	0.912280831035737	1.11333101505069	-0.117576894073555	0.0562479456244689	0.629026707575614	0.425316735086939	2.36568574001623	-1.94036900492929	NA	NA	NA	NA	NA	NA	1.13629299441641	1.13629299441641	1.13629299441641	1.13629299441641	1.13629299441641	1.13629299441641
TMEM69P1	ENSG00000270861	TMEM69 pseudogene 1 [Source:HGNC Symbol;Acc:HGNC:56807]	processed_pseudogene	0	1.71473331663623	0.955258802444624	0.94613696622865	7.24803708220855	5.81396315292681	0	4.24237149073922	4.72636685962667	2.01625136317254	1.76810295885046	1.73922772277473	0.920210247708079	2.30480279872286	2.73684249310721	0	0.729890480381938	0.959663858173861	1.2238699194501	-0.919015062129938	-0.356341071105981	-0.562673991023957	NA	NA	NA	NA	NA	NA	2.32076907844666	2.32076907844666	2.32076907844666	2.32076907844666	2.32076907844666	2.32076907844666
RIDA	ENSG00000132541	reactive intermediate imine deaminase A homolog [Source:HGNC Symbol;Acc:HGNC:16897]	protein_coding	327.933198560946	311.224096969475	301.861781572501	249.780159084364	268.177372041716	160.46538302078	189.883144697573	167.573673884199	228.756156005931	213.72264449629	193.607273994126	284.363732673668	271.462023073883	259.290314856322	233.543892745149	289.466063913179	-0.295870390882315	-0.589235330310967	-0.00854166734603414	0.270415699397614	0.0961051014769188	0.174310597920695	0.0456412607851563	1.84151921832822e-05	0.972087413774382	0.0523472884185908	0.998093013603359	0.284688119921156	246.944431974381	246.944431974381	246.944431974381	246.944431974381	246.944431974381	246.944431974381
POLR2K	ENSG00000147669	RNA polymerase II, I and III subunit K [Source:HGNC Symbol;Acc:HGNC:9198]	protein_coding	1014.71901154716	1010.83529015706	1036.45580065242	949.921514093565	991.773074082203	1115.11813273136	968.299130142872	995.896707451031	1021.84051505129	1003.08505317834	982.181193641432	975.706752476621	911.008145230999	926.530725086591	912.280831035737	1028.71785790684	0.0694541508588606	0.10272192402735	0.0224587065538316	0.0955888554218665	-0.0175684527866713	0.113157308208538	0.526342356947552	0.290805886048658	0.877457310627537	0.325472473820854	0.998093013603359	0.275661808636646	990.273108404094	990.273108404094	990.273108404094	990.273108404094	990.273108404094	990.273108404094
PTPN11P2	ENSG00000250031	PTPN11 pseudogene 2 [Source:HGNC Symbol;Acc:HGNC:56466]	processed_pseudogene	4.68475997944209	0.857366658318113	8.59732922200162	1.8922739324573	1.20800618036809	2.32558526117073	3.14723444250121	4.24237149073922	0	3.02437704475882	4.42025739712616	5.21768316832418	3.68084099083232	8.06680979553002	3.64912332414295	1.11333101505069	-0.766661523971723	-0.385665408279712	-1.43072085297016	0.137694852208093	0.0695432865443514	0.0681515656637414	NA	0.811454768727413	NA	0.931956646515757	NA	NA	3.50795936892272	3.50795936892272	3.50795936892272	3.50795936892272	3.50795936892272	3.50795936892272
WWP1	ENSG00000123124	WW domain containing E3 ubiquitin protein ligase 1 [Source:HGNC Symbol;Acc:HGNC:17004]	protein_coding	1316.41755422323	1266.33055433585	1339.27284102736	1344.46062901091	1210.42219272883	1432.56052088117	1373.24329507803	1409.5279277981	1462.33790636849	1404.31907444968	1352.5987635206	1340.94457425931	1280.01245456194	1408.23451001967	1300.91246505696	1393.89043084346	0.0413572853138547	0.0400296420686658	-0.0945625184385633	-0.0641386899514116	-0.0600720478311553	-0.00406664212025635	0.681306924917252	0.674009046344993	0.337461074287532	0.466185129223267	0.998093013603359	0.973322617436404	1352.21785588522	1352.21785588522	1352.21785588522	1352.21785588522	1352.21785588522	1352.21785588522
TRIQK	ENSG00000205133	triple QxxK/R motif containing [Source:HGNC Symbol;Acc:HGNC:27828]	protein_coding	571.540717491935	597.584560847725	668.681161711237	930.052637802763	607.62710872515	867.44330241668	931.581394980358	856.959041129322	955.671379016512	1058.53196566559	1020.19540725672	1090.49578217975	1093.2097742772	1117.82935738059	1061.8948873256	1187.92419305908	-0.149988688028251	-0.341904718014957	-0.540765102161449	-0.873568110657682	-0.0395519545761506	-0.834016156081531	0.370419462992131	0.0143373717522384	0.000442240508396806	1.17181658443924e-11	0.998093013603359	8.93375452094476e-09	913.576416954138	913.576416954138	913.576416954138	913.576416954138	913.576416954138	913.576416954138
MIR378D2HG	ENSG00000264448	MIR378D2 host gene [Source:HGNC Symbol;Acc:HGNC:54166]	lncRNA	0.936951995888417	1.71473331663623	0.955258802444624	1.8922739324573	0	2.32558526117073	3.14723444250121	1.0605928726848	0.945273371925333	0	0.884051479425231	0.869613861387363	0.920210247708079	1.15240139936143	0.912280831035737	1.11333101505069	-0.755978365310276	1.0485810893441	-0.0475539267696354	0.202811894250348	-0.234881891301807	0.437693785552155	NA	NA	NA	NA	NA	NA	1.17686205185482	1.17686205185482	1.17686205185482	1.17686205185482	1.17686205185482	1.17686205185482
RPL34P18	ENSG00000240509	ribosomal protein L34 pseudogene 18 [Source:HGNC Symbol;Acc:HGNC:35968]	processed_pseudogene	12.1803759465494	6.8589332665449	13.3736232342247	14.1920544934298	10.8720556233128	13.9535115670244	12.5889377700048	13.7877073449025	9.45273371925333	12.0975081790353	10.6086177531028	13.9138217821978	9.20210247708079	11.5240139936143	10.0350891413931	4.45332406020275	0.29802864342528	0.625892952800747	0.537281999568953	0.302586307275067	0.412856325536496	-0.11027001826143	0.718973236530634	0.357652632415225	0.512975623535312	0.693727569104308	NA	0.895509423986738	11.1934006469921	11.1934006469921	11.1934006469921	11.1934006469921	11.1934006469921	11.1934006469921
E2F5	ENSG00000133740	E2F transcription factor 5 [Source:HGNC Symbol;Acc:HGNC:3119]	protein_coding	1166.50523488108	1198.59858832872	1096.63710520643	912.076035444419	1101.7016364957	1263.95558944629	1293.513355868	1169.83393857134	1121.09421910345	1130.10888905821	1174.90441615613	1189.63176237791	1120.81608170844	1089.01932239655	1074.6668189601	1025.37786486168	0.103543603819257	0.224747830543941	-0.0823641894730478	0.118626270056499	0.120091333704192	-0.00146506364769319	0.335257662525915	0.0127342113425863	0.520105390991299	0.236225777224801	0.915271378201233	0.992715158153212	1133.02755367903	1133.02755367903	1133.02755367903	1133.02755367903	1133.02755367903	1133.02755367903
RALYL	ENSG00000184672	RALY RNA binding protein like [Source:HGNC Symbol;Acc:HGNC:27036]	protein_coding	59.0279757409703	42.8683329159056	80.2417394053484	92.7214226904077	97.8485006098154	40.6977420704877	38.8158914575149	49.8478650161858	57.6616756874453	55.4469124872449	82.2167875865465	106.092891089258	82.8189222937271	67.9916825623244	49.2631648759298	61.2332058277878	0.140770198598304	-0.456871956410551	0.684904208522239	0.0309134170780231	0.674672781609937	-0.643759364531914	0.738858300911037	0.189089692628467	0.0483269847102722	0.943774579551132	0.338941279184815	0.0506121522008445	66.5496695198063	66.5496695198063	66.5496695198063	66.5496695198063	66.5496695198063	66.5496695198063
KCNV1	ENSG00000164794	potassium voltage-gated channel modifier subfamily V member 1 [Source:HGNC Symbol;Acc:HGNC:18861]	protein_coding	30.9194158643178	27.4357330661796	22.926211258671	47.3068483114325	47.1122410343555	201.163125091268	116.447674372545	83.7868369420995	115.323351374891	72.5850490742116	78.6805816688456	26.0884158416209	23.9254664404101	36.8768447795658	43.7894798897154	48.9865646622303	1.03914192432669	1.62604097372496	0.126378251226245	-0.674071707261702	-0.789764723006312	0.11569301574461	0.00434381249577352	1.21890435306748e-06	0.838562419372314	0.104900455527865	0.548742845700327	0.846422323021177	63.9596149795224	63.9596149795224	63.9596149795224	63.9596149795224	63.9596149795224	63.9596149795224
UQCRB	ENSG00000156467	ubiquinol-cytochrome c reductase binding protein [Source:HGNC Symbol;Acc:HGNC:12582]	protein_coding	3376.77499318186	3221.98390195947	3309.01649166818	3460.9690224644	3481.47381182084	3577.91292431116	3251.09317910375	3654.80303927184	3069.30263864156	3270.35971106587	3150.75947267152	3284.53155446007	3019.20982273021	2962.82399775824	2965.82498169718	3201.93999928578	0.0558752044623418	0.199461629388084	0.189884763544933	0.117989601487749	0.0508987421711186	0.0670908593166308	0.53918014464254	0.0039119420555707	0.0192518659052754	0.115708066452002	0.998093013603359	0.457672163818977	3266.17372138074	3266.17372138074	3266.17372138074	3266.17372138074	3266.17372138074	3266.17372138074
	ENSG00000271971	novel transcript, antisense to FAM92A1	lncRNA	17.8020879218799	16.2899665080441	23.8814700611156	35.0070677504601	30.2001545092023	16.2790968281951	26.2269536875101	14.8483002175873	16.0696473227307	14.1137595422078	14.1448236708037	23.4795742574588	28.5265176789505	13.8288167923372	24.6315824379649	32.2865994364699	-0.67932122372487	-0.303400397770062	0.467170034450554	-0.296203315061578	0.134600627704855	-0.430803942766433	0.189765116380324	0.587743392459118	0.413452316136639	0.588337964692882	NA	0.432056119172304	21.7260261639324	21.7260261639324	21.7260261639324	21.7260261639324	21.7260261639324	21.7260261639324
LAPTM4B	ENSG00000104341	lysosomal protein transmembrane 4 beta [Source:HGNC Symbol;Acc:HGNC:13646]	protein_coding	33232.7503421663	35072.297891819	26901.0431356431	13919.5670471559	24663.8621845753	32232.6117198263	28529.6802212735	25370.4421074932	32817.0556531318	26783.8831083841	25431.5089086256	16830.506673291	15093.2884829079	19470.9740436107	20311.9327030107	24122.5431031033	0.412078958675059	0.430619104406545	-0.143122128649303	0.575130042801335	-0.416331351474928	0.991461394276263	0.0469067516305663	0.0303561151156686	0.615372701383522	0.0027076598562191	0.461090930479188	1.42083962316265e-06	25048.9967078761	25048.9967078761	25048.9967078761	25048.9967078761	25048.9967078761	25048.9967078761
CHRNB3	ENSG00000147432	cholinergic receptor nicotinic beta 3 subunit [Source:HGNC Symbol;Acc:HGNC:1963]	protein_coding	15.9281839301031	6.8589332665449	10.5078468268909	14.1920544934298	18.1200927055214	29.0698157646341	23.0797192450089	20.1512645810113	19.850740810432	21.1706393133117	24.7534414239065	27.8276435643956	22.0850459449939	19.5908237891443	18.2456166207147	14.4733031956589	0.33152188672828	0.461229969547295	-0.123490461688523	-0.662938720205346	0.517909881648132	-1.18084860185348	0.56395547515986	0.368071430008754	0.874786883370617	0.212598215298086	NA	0.0185276230544991	19.1190728422314	19.1190728422314	19.1190728422314	19.1190728422314	19.1190728422314	19.1190728422314
RPL30-AS1	ENSG00000245970	RPL30 antisense RNA 1 [Source:HGNC Symbol;Acc:HGNC:56064]	lncRNA	25.2977038889873	21.4341664579528	27.7025052708941	24.5995611219449	32.6161668699385	19.7674747199512	15.736172212506	32.8783790532289	38.7562082489387	25.2031420396568	30.9418017798831	26.9580297030082	35.8881996606151	16.13361959106	21.8947399448577	15.5866342107096	0.813407349972982	0.340564396583104	0.655552756834184	0.457892330432582	0.799536164888415	-0.341643834455833	0.0717892280570193	0.523728817762323	0.222842243781134	0.353673312180804	NA	0.50644854714674	25.7121565483833	25.7121565483833	25.7121565483833	25.7121565483833	25.7121565483833	25.7121565483833
CLXN	ENSG00000034239	calaxin [Source:HGNC Symbol;Acc:HGNC:25678]	protein_coding	11.243423950661	12.8604998747717	17.1946584440032	25.5456980881736	10.8720556233128	4.65117052234145	14.6870940650056	7.42415010879363	10.3980070911787	4.03250272634509	12.3767207119532	7.82652475248627	5.52126148624848	11.5240139936143	6.38596581725016	6.67998609030413	0.149924787930506	0.146387839890801	1.18469637563437	0.759562078938403	-0.279998684710937	1.03956076364934	0.886699404680689	0.886647931502514	0.147643440883304	0.327603842949135	NA	0.214631653064328	10.5764833341527	10.5764833341527	10.5764833341527	10.5764833341527	10.5764833341527	10.5764833341527
	ENSG00000254273	chromatin accessibility complex protein 1 (CHRAC1) pseudogene	processed_pseudogene	1.87390399177683	0.857366658318113	0	0	0	1.16279263058536	1.0490781475004	0	0.945273371925333	2.01625136317254	0	0	1.84042049541616	1.15240139936143	0	0	1.36743448336287	0.956309800607238	-0.941125992260461	1.27189810173796	1.27305189742339	-0.00115379568542974	NA	NA	NA	NA	NA	NA	0.681093003628511	0.681093003628511	0.681093003628511	0.681093003628511	0.681093003628511	0.681093003628511
UBE2HP1	ENSG00000253677	ubiquitin conjugating enzyme E2 H pseudogene 1 [Source:HGNC Symbol;Acc:HGNC:31079]	processed_pseudogene	3.74780798355367	0.857366658318113	3.8210352097785	4.73068483114325	6.04003090184046	3.48837789175609	5.24539073750202	4.24237149073922	6.61691360347733	5.04062840793136	7.07241183540185	6.08729702971154	0.920210247708079	5.76200699680716	5.47368498621442	6.67998609030413	0.0720140300444863	-0.456504181838598	-0.156438526989157	-1.10562539762253	-0.74908443640015	-0.356540961222381	NA	0.68659504443922	0.917185352606995	0.289388115430254	NA	NA	4.7391378063867	4.7391378063867	4.7391378063867	4.7391378063867	4.7391378063867	4.7391378063867
TSPYL5	ENSG00000180543	TSPY like 5 [Source:HGNC Symbol;Acc:HGNC:29367]	protein_coding	1509.42966537624	1621.28035087955	1278.13627767091	1157.12550969764	1548.66392323189	1281.39747890507	1177.06568149545	1110.44073770099	1109.75093864034	1147.24702564518	1028.15187057154	1273.98430693249	1177.86911706634	1199.64985673525	1131.22823048431	1255.83738497718	-0.12654240417341	-0.00704743847072515	0.176595826999135	0.298616180297585	0.0367888282375608	0.261827352060024	0.434377050303609	0.971114649893158	0.298163139667772	0.0236346064295589	0.998093013603359	0.0824337938060202	1250.45364725065	1250.45364725065	1250.45364725065	1250.45364725065	1250.45364725065	1250.45364725065
GRHL2-DT	ENSG00000254024	GRHL2 divergent transcript [Source:NCBI gene (formerly Entrezgene);Acc:107986962]	lncRNA	0	0	0.955258802444624	5.6768217973719	0	0	0	0	0	1.00812568158627	0.884051479425231	3.47845544554945	0	0	0	2.22666203010138	-0.215310959922446	-1.86751346720726	1.97204899072003	-1.1569170125515	1.25458860161215	-2.41150561416365	NA	NA	NA	NA	NA	NA	0.889335952279929	0.889335952279929	0.889335952279929	0.889335952279929	0.889335952279929	0.889335952279929
KCNS2	ENSG00000156486	potassium voltage-gated channel modifier subfamily S member 2 [Source:HGNC Symbol;Acc:HGNC:6301]	protein_coding	7.49561596710734	6.8589332665449	2.86577640733387	3.7845478649146	1.20800618036809	2.32558526117073	3.14723444250121	4.24237149073922	0.945273371925333	1.00812568158627	1.76810295885046	1.73922772277473	0.920210247708079	0	0.912280831035737	2.22666203010138	0.256344495841886	1.63340529357723	1.30030120656899	2.45723461515352	0.35145477037405	2.10577984477947	NA	NA	NA	NA	NA	NA	2.59049710779137	2.59049710779137	2.59049710779137	2.59049710779137	2.59049710779137	2.59049710779137
LRRCC1	ENSG00000133739	leucine rich repeat and coiled-coil centrosomal protein 1 [Source:HGNC Symbol;Acc:HGNC:29373]	protein_coding	531.251781668733	591.582994239498	511.063459307874	383.185471322603	489.242503049077	395.349494399023	417.533102705161	390.298177148008	383.780989001685	384.09588468437	335.939562181588	395.67430693125	359.802206853859	469.027369540102	376.771983217759	453.12572312563	-0.232569153692875	-0.106953040771654	0.00881388445050448	0.335048728970348	-0.193149527062058	0.528198256032406	0.127677213057128	0.526079009034016	0.970782041163897	0.0134568039930063	0.885800000823232	0.000281290138503753	429.232813086014	429.232813086014	429.232813086014	429.232813086014	429.232813086014	429.232813086014
	ENSG00000287654	novel transcript	lncRNA	1.87390399177683	0	1.91051760488925	0.94613696622865	1.20800618036809	0	3.14723444250121	0	0.945273371925333	0	1.76810295885046	0	2.76063074312424	0	2.73684249310721	3.33999304515206	-1.15089207872424	-0.939766091960537	-0.93326797285884	-0.712545455635547	-0.579406978220486	-0.13313847741506	NA	NA	NA	NA	NA	NA	1.28979011237021	1.28979011237021	1.28979011237021	1.28979011237021	1.28979011237021	1.28979011237021
	ENSG00000254057	novel transcript	lncRNA	0.936951995888417	0	2.86577640733387	0	1.20800618036809	2.32558526117073	0	3.18177861805441	0.945273371925333	1.00812568158627	1.76810295885046	0	0.920210247708079	0	0	0	2.68416629115212	3.23867995191912	1.51264633341211	2.69177764948475	1.21771415362195	1.47406349586279	NA	NA	NA	NA	NA	NA	0.947488170180354	0.947488170180354	0.947488170180354	0.947488170180354	0.947488170180354	0.947488170180354
RDH10-AS1	ENSG00000250295	RDH10 antisense RNA 1 [Source:HGNC Symbol;Acc:HGNC:51658]	lncRNA	0.936951995888417	1.71473331663623	1.91051760488925	3.7845478649146	0	0	1.0490781475004	0	1.89054674385067	0	0	1.73922772277473	0.920210247708079	1.15240139936143	1.82456166207147	3.33999304515206	-1.73975090311666	-2.42955294715565	-0.0888109693626653	-0.466563820203325	-0.656129421013713	0.189565600810388	NA	NA	NA	NA	NA	NA	1.26642310942171	1.26642310942171	1.26642310942171	1.26642310942171	1.26642310942171	1.26642310942171
RAD54B	ENSG00000197275	RAD54 homolog B [Source:HGNC Symbol;Acc:HGNC:17228]	protein_coding	66.5235917080776	70.3040659820852	79.2864806029038	80.4216421294353	64.0243275595088	47.6744978539999	78.6808610625302	55.1508293796098	61.4427691751467	44.357529989796	41.5504195329859	55.6552871287912	49.6913533762363	77.2108937572159	59.2982540173229	81.2731640987002	-0.557848507550338	-0.25180721625353	0.00639347168572706	-0.00513842978505775	-0.4552728716573	0.450134441872242	0.0680414876937068	0.453096885981955	0.989965745913302	0.990250117645083	0.795049480557187	0.179885721130869	63.2841229596466	63.2841229596466	63.2841229596466	63.2841229596466	63.2841229596466	63.2841229596466
UBR5	ENSG00000104517	ubiquitin protein ligase E3 component n-recognin 5 [Source:HGNC Symbol;Acc:HGNC:16806]	protein_coding	2762.13448387905	2900.47140509018	2836.16338445809	3144.95927574403	2307.29180450305	3125.58659101345	3112.6148636337	3193.44513965395	3419.05378625393	3620.1793225763	3669.69769109414	3374.10178218297	3375.33118859323	3450.28978968812	3334.38643743562	3265.39986714367	0.0916858185701476	-0.0915546967860787	-0.295304009677481	-0.241764343946505	0.0106504624169613	-0.252414806363466	0.46369714571616	0.441683998762406	0.00994695958351037	0.0167262176606236	0.998093013603359	0.0254372503771816	3180.69417580897	3180.69417580897	3180.69417580897	3180.69417580897	3180.69417580897	3180.69417580897
EYA1	ENSG00000104313	EYA transcriptional coactivator and phosphatase 1 [Source:HGNC Symbol;Acc:HGNC:3519]	protein_coding	28.1085598766525	5.14419994990868	36.2998344928957	117.320983812353	22.9521174269937	27.9070231340487	16.7852503600065	25.4542289444353	11.343280463104	28.2275190844156	26.5215443827569	42.6110792079808	34.967989412907	20.7432251885058	23.7193016069292	20.0399582709124	0.0328002053450629	0.117282124026707	1.71174797971045	0.100831955086693	0.849755926859962	-0.748923971773268	0.975198490401158	0.90653843815431	0.0290409852499386	0.918415780210095	NA	0.381463279376686	30.5091309759253	30.5091309759253	30.5091309759253	30.5091309759253	30.5091309759253	30.5091309759253
DNAJC5B	ENSG00000147570	DnaJ heat shock protein family (Hsp40) member C5 beta [Source:HGNC Symbol;Acc:HGNC:24138]	protein_coding	0	0.857366658318113	0	0	0	1.16279263058536	0	1.0605928726848	0	1.00812568158627	0	0.869613861387363	1.84042049541616	0	2.73684249310721	1.11333101505069	-1.95674734093447	-0.838205753995909	-2.73972392167198	-2.00164271454501	0.0414181642235031	-2.04306087876852	NA	NA	NA	NA	NA	NA	0.665567856758498	0.665567856758498	0.665567856758498	0.665567856758498	0.665567856758498	0.665567856758498
PTDSS1	ENSG00000156471	phosphatidylserine synthase 1 [Source:HGNC Symbol;Acc:HGNC:9587]	protein_coding	2149.36787856803	2168.28027888651	2020.37236717038	1796.71409886821	2283.13168089569	2865.12104176233	2594.3702587685	2541.18052295279	2699.70075021875	2384.21723695153	2106.69467547033	1614.00332673495	1463.13429385585	1662.91521927855	1672.21076328851	1850.35614701424	0.471631432604148	0.625638512777133	0.237755623896263	0.28982216748029	-0.167595845472224	0.457418012952514	4.98311965053462e-05	1.99227025394751e-08	0.105723235530315	0.0172350404118309	0.895794742428731	0.00044047133527394	2116.98565879282	2116.98565879282	2116.98565879282	2116.98565879282	2116.98565879282	2116.98565879282
NPM1P52	ENSG00000253663	nucleophosmin 1 pseudogene 52 [Source:HGNC Symbol;Acc:HGNC:45231]	processed_pseudogene	0.936951995888417	0.857366658318113	0	0.94613696622865	1.20800618036809	0	0	1.0605928726848	0.945273371925333	1.00812568158627	0.884051479425231	0.869613861387363	0	0	0.912280831035737	0	1.32311829669426	0.0481579022449897	1.50346490195557	0.677911265926187	0.237364354341825	0.440546911584363	NA	NA	NA	NA	NA	NA	0.601774993678001	0.601774993678001	0.601774993678001	0.601774993678001	0.601774993678001	0.601774993678001
	ENSG00000286984	novel transcript	lncRNA	0	1.71473331663623	1.91051760488925	3.7845478649146	1.20800618036809	1.16279263058536	4.19631259000161	1.0605928726848	4.72636685962667	3.02437704475882	2.65215443827569	4.34806930693681	2.76063074312424	3.45720419808429	3.64912332414295	3.33999304515206	-0.00986819821607086	-0.689523850617859	-0.432798591993061	-1.52028845121979	0.0313116517082972	-1.55160010292809	NA	NA	NA	NA	NA	NA	2.68721387626134	2.68721387626134	2.68721387626134	2.68721387626134	2.68721387626134	2.68721387626134
TNFRSF11B	ENSG00000164761	TNF receptor superfamily member 11b [Source:HGNC Symbol;Acc:HGNC:11909]	protein_coding	26.2346558848757	24.0062664329072	42.0313873075635	63.3911767373196	12.0800618036809	18.6046820893658	14.6870940650056	13.7877073449025	33.0845680173867	24.1950163580705	18.5650810679299	54.7856732674039	46.010512385404	40.3340489776501	49.2631648759298	46.7599026321289	-0.849857539800062	-1.53936180076441	-0.245477458323257	-0.567958918825801	0.147776392313282	-0.715735311139083	0.129261494095191	0.00333966252029126	0.75246710831585	0.319404798030694	NA	0.233496021569667	32.9888124529703	32.9888124529703	32.9888124529703	32.9888124529703	32.9888124529703	32.9888124529703
	ENSG00000271882	novel transcript	lncRNA	2.81085598766525	6.00156660822679	9.55258802444624	4.73068483114325	10.8720556233128	8.13954841409754	6.29446888500242	4.24237149073922	4.72636685962667	5.04062840793136	3.53620591770093	1.73922772277473	2.76063074312424	5.76200699680716	7.29824664828589	11.1333101505069	-0.866966645214998	-0.378403684547038	-0.077303936009695	-0.398642958577314	-1.84634361494175	1.44770065636443	0.374441490176921	0.709304748769531	0.954292357759661	0.688741876587685	NA	0.205336334368623	5.91504770696196	5.91504770696196	5.91504770696196	5.91504770696196	5.91504770696196	5.91504770696196
LINC03044	ENSG00000253395	long intergenic non-protein coding RNA 3044 [Source:HGNC Symbol;Acc:HGNC:56250]	lncRNA	0.936951995888417	1.71473331663623	0.955258802444624	2.83841089868595	0	1.16279263058536	0	1.0605928726848	0	2.01625136317254	0	0	0.920210247708079	0	5.47368498621442	2.22666203010138	-2.01176252817113	-1.8367560786565	-0.822405592246418	-1.11530431577134	-2.53905787106521	1.42375355529386	NA	NA	NA	NA	NA	NA	1.20659682150761	1.20659682150761	1.20659682150761	1.20659682150761	1.20659682150761	1.20659682150761
	ENSG00000286878	novel transcript	lncRNA	2.81085598766525	2.57209997495434	0.955258802444624	0.94613696622865	0	0	0	0	1.89054674385067	0	0	1.73922772277473	1.84042049541616	0	0	0	1.70044819408393	0	1.42724493141718	3.4484721675482	3.20655994560567	0.241912221942529	NA	NA	NA	NA	NA	NA	0.797159168333401	0.797159168333401	0.797159168333401	0.797159168333401	0.797159168333401	0.797159168333401
NASPP1	ENSG00000255397	nuclear autoantigenic sperm protein pseudogene 1 [Source:HGNC Symbol;Acc:HGNC:29910]	processed_pseudogene	9.36951995888417	12.8604998747717	7.64207041955699	4.73068483114325	3.62401854110427	6.97675578351218	6.29446888500242	11.6665215995328	8.507460347328	4.03250272634509	0.884051479425231	4.34806930693681	5.52126148624848	9.21921119489145	3.64912332414295	5.56665507525344	-0.446930671287683	0.461206627794861	-0.520560353020775	0.724037086667972	-0.295942664017006	1.01997975068498	0.701402525308624	0.647453996972503	0.693461804416648	0.4287147624652	NA	0.2986914045432	6.55580467712995	6.55580467712995	6.55580467712995	6.55580467712995	6.55580467712995	6.55580467712995
SDCBPP2	ENSG00000247570	syndecan binding protein pseudogene 2 [Source:HGNC Symbol;Acc:HGNC:44686]	processed_pseudogene	2.81085598766525	0.857366658318113	1.91051760488925	4.73068483114325	0	0	5.24539073750202	0	0	2.01625136317254	1.76810295885046	2.60884158416209	0	2.30480279872286	1.82456166207147	2.22666203010138	-0.745949215987326	-0.253609072507166	0.211200719944458	-0.190731910479454	-0.680235178079841	0.489503267600387	NA	NA	NA	NA	NA	NA	1.76900238853742	1.76900238853742	1.76900238853742	1.76900238853742	1.76900238853742	1.76900238853742
SNAI2	ENSG00000019549	snail family transcriptional repressor 2 [Source:HGNC Symbol;Acc:HGNC:11094]	protein_coding	55.2801677574166	56.5861994489954	70.6891513809022	116.374846846124	41.0722101325151	34.8837789175609	23.0797192450089	44.5449006527618	29.3034745296853	20.1625136317254	30.0577503004579	40.8718514852061	30.3669381743666	34.5720419808429	31.9298290862508	50.0998956772809	-0.544322573602878	-0.182637173347575	1.03517653853661	0.649984636651961	-0.120370905886721	0.770355542538682	0.299776218049356	0.75418555858317	0.0340504801689341	0.156330356721269	NA	0.122816166761735	44.3672043279438	44.3672043279438	44.3672043279438	44.3672043279438	44.3672043279438	44.3672043279438
MTBP	ENSG00000172167	MDM2 binding protein [Source:HGNC Symbol;Acc:HGNC:7417]	protein_coding	154.597079321589	155.183365155578	177.6781372547	158.951010326413	112.344574774232	131.395567256146	117.496752520045	98.6351371596868	145.572099276501	144.161972466837	133.49177339321	110.440960396195	103.063547743305	145.20257631954	137.754405486396	144.733031956589	-0.0146281345025396	-0.300747859322923	-0.057668202814631	0.189187425419361	-0.415292851707781	0.604480277127141	0.95932641002613	0.141649249359589	0.852193747576302	0.366018028120204	0.407303562267	0.00272344710743437	135.668874425435	135.668874425435	135.668874425435	135.668874425435	135.668874425435	135.668874425435
MTERF3	ENSG00000156469	mitochondrial transcription termination factor 3 [Source:HGNC Symbol;Acc:HGNC:24258]	protein_coding	450.673910022329	446.688028983737	347.714204089843	311.279061889226	427.634187850304	413.954176488389	426.974806032664	387.116398529954	327.064586686165	339.738354694574	334.171459222737	361.759366337143	362.562837596983	331.891603016092	336.631626652187	340.67929060551	-0.0120213749384419	0.283001775938293	0.128031518549013	0.303920246988301	0.106360753738903	0.197559493249398	0.958356996062981	0.062414173630272	0.536613935165805	0.0411509367852743	0.998093013603359	0.259539806243486	371.658368668615	371.658368668615	371.658368668615	371.658368668615	371.658368668615	371.658368668615
DSCC1	ENSG00000136982	DNA replication and sister chromatid cohesion 1 [Source:HGNC Symbol;Acc:HGNC:24453]	protein_coding	160.218791296919	192.907498121575	170.036066835143	149.489640664127	119.592611856441	189.535198785414	170.999738042566	128.331737594861	219.303422286677	183.478874048701	158.245214817116	92.1790693070605	72.6966095689383	183.231822498468	167.859672910576	192.606265603769	0.0461287467454517	-0.15353633869889	-0.421524191734006	-0.0525193227878224	-1.13266147180935	1.08014214902152	0.878108444406806	0.542309176132211	0.0963455181170894	0.853377875917306	5.05874534295022e-05	2.0516045488785e-06	159.419514639897	159.419514639897	159.419514639897	159.419514639897	159.419514639897	159.419514639897
MRPL13	ENSG00000172172	mitochondrial ribosomal protein L13 [Source:HGNC Symbol;Acc:HGNC:14278]	protein_coding	887.293540106331	895.948157942428	841.583004953714	738.932970624576	711.515640236806	563.954425833901	609.514403697734	555.750665286837	598.358044428736	611.932288722867	582.589924941228	700.039158416827	592.615399524003	697.202846613666	607.579033469801	669.111940045463	-0.136721194169678	-0.187981221512631	0.143887606982149	0.413995258651798	-0.0223014484971411	0.436296707148939	0.231044291262443	0.0739034636971675	0.25543912802282	5.73116741572684e-06	0.998093013603359	1.80581656754573e-05	678.995090302807	678.995090302807	678.995090302807	678.995090302807	678.995090302807	678.995090302807
CCN3	ENSG00000136999	cellular communication network factor 3 [Source:HGNC Symbol;Acc:HGNC:7885]	protein_coding	5.6217119753305	11.1457665581355	16.2393996415586	81.3677790956639	10.8720556233128	17.4418894587804	32.5214225725125	44.5449006527618	17.014920694656	36.2925245371058	40.6663680535606	81.7437029704121	69.0157685781059	59.9248727667944	55.6491306931799	37.8532545117234	-0.707126120729543	-0.696342596619338	-0.13457088830588	-2.21847706024097	0.559344895510574	-2.77782195575154	0.343026877359041	0.332220628942128	0.900508469311033	0.000526340180291029	NA	5.3501964499999e-05	38.6197167739746	38.6197167739746	38.6197167739746	38.6197167739746	38.6197167739746	38.6197167739746
TMEM74	ENSG00000164841	transmembrane protein 74 [Source:HGNC Symbol;Acc:HGNC:26409]	protein_coding	14.0542799383263	7.71629992486302	10.5078468268909	8.51523269605785	8.45604326257664	6.97675578351218	7.34354703250282	6.36355723610883	16.0696473227307	9.07313113427645	7.07241183540185	6.9569108910989	5.52126148624848	5.76200699680716	4.56140415517868	0	1.62544428896267	0.988434918983951	1.2883720946947	1.62616899725243	0.846747469412634	0.779421527839797	0.0555746366629541	0.297620340347392	0.199819180525925	0.0476898407862664	NA	0.381328694256158	7.80939603266129	7.80939603266129	7.80939603266129	7.80939603266129	7.80939603266129	7.80939603266129
FBXO32	ENSG00000156804	F-box protein 32 [Source:HGNC Symbol;Acc:HGNC:16731]	protein_coding	319.50063059795	258.92473081207	361.087827324068	366.155005930488	260.929334959508	259.302756620536	302.134506480116	311.814304569332	173.930300434261	242.958289262291	232.505539088836	239.143811881525	234.65361316556	225.87067427484	184.280727869219	199.286251694073	0.0938404494358742	0.522399560826975	0.633727664206604	0.625661459385222	0.224368738732729	0.401292720652493	0.738303410098018	0.00798611998814717	0.00417184198885695	0.00106568071503089	0.969206589543471	0.0740193064137866	260.779894060292	260.779894060292	260.779894060292	260.779894060292	260.779894060292	260.779894060292
DEPTOR-AS1	ENSG00000245330	DEPTOR antisense RNA 1 [Source:HGNC Symbol;Acc:HGNC:55602]	lncRNA	6.55866397121892	6.00156660822679	3.8210352097785	5.6768217973719	4.83202472147236	0	1.0490781475004	3.18177861805441	1.89054674385067	1.00812568158627	5.30430887655139	3.47845544554945	2.76063074312424	4.60960559744572	4.56140415517868	6.67998609030413	-0.916974343151904	-1.86906496948039	0.00322442465547046	0.055178410527396	-0.752814095081836	0.807992505609233	NA	0.136069680313187	NA	0.96621766491974	NA	NA	3.83837702545086	3.83837702545086	3.83837702545086	3.83837702545086	3.83837702545086	3.83837702545086
MATN2	ENSG00000132561	matrilin 2 [Source:HGNC Symbol;Acc:HGNC:6908]	protein_coding	1730.55033640591	1624.70981751282	1553.25081277496	2255.5905274891	1452.02342880245	2305.81778645077	2344.6896596634	2572.99830913333	2039.89993661487	2775.37000140701	2737.02338030052	3431.49629703453	2904.1835417667	2925.94715297867	3034.24604402486	2929.17390059836	-0.235242519459409	-0.299386149403731	-0.675132469304002	-0.856849484279346	0.0963885182303832	-0.953238002509729	0.201511377008393	0.077402168029569	0.000131900903521843	1.32270003385063e-08	0.998093013603359	1.57801463852644e-08	2413.56068330989	2413.56068330989	2413.56068330989	2413.56068330989	2413.56068330989	2413.56068330989
FBXO43	ENSG00000156509	F-box protein 43 [Source:HGNC Symbol;Acc:HGNC:28521]	protein_coding	6.55866397121892	8.57366658318113	4.77629401222312	5.6768217973719	8.45604326257664	4.65117052234145	10.490781475004	7.42415010879363	8.507460347328	5.04062840793136	5.30430887655139	8.69613861387363	6.44147173395656	5.76200699680716	2.73684249310721	16.6999652257603	-0.394578168454609	-0.127579963443501	-0.241202629808627	-0.310197576671318	-0.124426438528868	-0.18577113814245	0.71997626318681	0.909709304993566	0.855279653087997	0.768238267811083	NA	0.8725132622235	7.23727590175165	7.23727590175165	7.23727590175165	7.23727590175165	7.23727590175165	7.23727590175165
SDCBP	ENSG00000137575	syndecan binding protein [Source:HGNC Symbol;Acc:HGNC:10662]	protein_coding	3299.00797752312	3098.52310316166	3325.25589130974	4119.48035095954	3096.11984028342	3539.54076750184	3508.11732524135	3328.14043448492	3265.91950000203	3394.35916990098	3169.32455373945	2867.98651485552	2587.63121655512	2740.41052768148	2500.56175786895	2769.96756544611	0.29547254615222	0.373543923718564	0.435786250152267	0.279715164495308	0.0312668918367474	0.24844827265856	0.00564498574818324	0.000220901686951945	0.000145616554328944	0.00772399552407034	0.998093013603359	0.0385979327793347	3163.1466560322	3163.1466560322	3163.1466560322	3163.1466560322	3163.1466560322	3163.1466560322
DEPTOR	ENSG00000155792	DEP domain containing MTOR interacting protein [Source:HGNC Symbol;Acc:HGNC:22953]	protein_coding	2601.91569258214	3149.96510266075	1831.23112428634	1466.51229765441	1942.47393803189	1162.79263058536	1120.41546153043	1014.98737915936	2089.99942532691	1859.99188252667	1764.56675293276	1867.06096039867	1799.931244517	2082.38932864611	1949.54413592337	2334.65513856129	-0.155716538663083	-0.948776911946938	-0.316902518421127	0.252751061282852	-0.210732905568918	0.46348396685177	0.494368696202511	1.38132040970608e-08	0.156004085541487	0.201110430129947	0.960026850955967	0.0218461350879637	1877.40203095772	1877.40203095772	1877.40203095772	1877.40203095772	1877.40203095772	1877.40203095772
UBXN2B	ENSG00000215114	UBX domain protein 2B [Source:HGNC Symbol;Acc:HGNC:27035]	protein_coding	1469.14072955304	1501.24901871502	1556.11658918229	1467.45843462064	1395.24713832515	1446.51403244819	1406.81379579804	1389.37666321709	1187.26335513822	1244.02709107746	1188.16518834751	1367.03299010093	1348.10801289234	1327.56641206437	1129.40366882224	1395.00376185851	-0.0876938297077063	0.141601573586855	0.160004408188084	0.235137636405896	0.0828591101333489	0.152278526272547	0.408896736580243	0.126730326146878	0.132149843258264	0.00562450894819759	0.998093013603359	0.129830435104954	1363.65543013506	1363.65543013506	1363.65543013506	1363.65543013506	1363.65543013506	1363.65543013506
PTK2B	ENSG00000120899	protein tyrosine kinase 2 beta [Source:HGNC Symbol;Acc:HGNC:9612]	protein_coding	237.04885495977	344.661396643881	263.651429474716	308.44065099054	332.201699601225	216.279429288877	239.189817630092	226.966874754548	385.671535745536	312.518961291744	364.229209523195	380.021257426278	425.137134441133	368.768447795658	374.947421555688	391.892517297842	-0.0950223075350915	-0.733790044439931	-0.242487718662869	-0.423218845331292	0.08851435350188	-0.511733198833172	0.644868135698344	7.92232633384552e-07	0.217845834539302	0.00574484336252475	0.998093013603359	0.00208298200176799	323.226664901295	323.226664901295	323.226664901295	323.226664901295	323.226664901295	323.226664901295
ATP6V1C1	ENSG00000155097	ATPase H+ transporting V1 subunit C1 [Source:HGNC Symbol;Acc:HGNC:856]	protein_coding	1341.71525811221	1383.78978652543	1419.51458043271	1274.44649350999	1304.64667479754	1558.14212498439	1615.58034715062	1579.22278742767	1357.41256208478	1483.96100329499	1456.91683809278	1320.9434554474	1222.03920895633	1225.0026875212	1109.33349053946	1230.23077163101	0.271831812267092	0.41722448110684	0.119470013483391	0.219538616577909	0.100069542390287	0.119469074187622	0.00020325613537312	1.67568135504072e-09	0.214497264540881	0.00289625868803621	0.922388629923935	0.17950266615167	1367.68112940678	1367.68112940678	1367.68112940678	1367.68112940678	1367.68112940678	1367.68112940678
NCALD	ENSG00000104490	neurocalcin delta [Source:HGNC Symbol;Acc:HGNC:7655]	protein_coding	631.505645228793	571.006194439863	599.902527935224	838.277352078584	852.852363339872	609.30333842673	658.821076630253	574.841336995164	695.721201737045	585.721021001624	693.980411348807	366.10743564408	322.993796945536	363.006440798851	324.771975848722	357.379255831271	0.922392642136819	0.821268360395481	1.28167277764009	0.788469482425854	-0.0123150791446821	0.800784561570536	8.06575257972451e-19	7.09578429547636e-15	6.75429376624382e-30	6.7112145869259e-14	0.998093013603359	1.03568069215273e-11	565.386960889401	565.386960889401	565.386960889401	565.386960889401	565.386960889401	565.386960889401
ANXA13	ENSG00000104537	annexin A13 [Source:HGNC Symbol;Acc:HGNC:536]	protein_coding	35.6041758437599	38.5814996243151	35.3445756904511	65.2834506697769	62.8163213791407	76.7443136186339	91.2697988325351	93.3321727962628	91.6915170767573	93.7556883875233	61.8836035597662	97.3967524753846	91.1008145230999	55.3152671693487	61.1228156793943	69.0265229331426	0.41016059470838	0.496771465406412	0.0523992999612586	-0.758548440020038	0.608512386668637	-1.36706082668868	0.131199404129817	0.051747025868682	0.906234937915734	0.00442821605408117	0.228244590072408	1.89265777765179e-07	70.0168306412058	70.0168306412058	70.0168306412058	70.0168306412058	70.0168306412058	70.0168306412058
RB1CC1	ENSG00000023287	RB1 inducible coiled-coil 1 [Source:HGNC Symbol;Acc:HGNC:15574]	protein_coding	2713.41298009286	2708.42127362692	2803.68458517497	3094.81401653392	2586.34123216808	3858.14594828223	3686.46061031642	3541.31960189456	3344.37718987183	3544.56989645733	3206.45471587531	2818.41852475644	2655.72677488552	2715.05769689553	2381.05296900327	2538.39471431557	0.403581427749762	0.538688359892438	0.160766970870769	0.108223838361955	0.105870465362529	0.00235337299942575	1.16421596230529e-06	1.85122261995921e-11	0.138479520954308	0.274601631476668	0.954695151275822	0.987514845872452	3012.29079563442	3012.29079563442	3012.29079563442	3012.29079563442	3012.29079563442	3012.29079563442
	ENSG00000253726	novel transcript	lncRNA	2.81085598766525	8.57366658318113	1.91051760488925	0	0	0	0	1.0605928726848	0.945273371925333	0	0	0	0	0	0	0	0.803631358011474	1.00993248167818	0	4.51747297768611	0	4.75395339701929	NA	NA	NA	NA	NA	NA	0.95630665127161	0.95630665127161	0.95630665127161	0.95630665127161	0.95630665127161	0.95630665127161
RPS10P16	ENSG00000239917	ribosomal protein S10 pseudogene 16 [Source:HGNC Symbol;Acc:HGNC:36200]	unprocessed_pseudogene	0.936951995888417	0	1.91051760488925	0.94613696622865	4.83202472147236	1.16279263058536	2.09815629500081	1.0605928726848	0.945273371925333	0	2.65215443827569	0.869613861387363	0	1.15240139936143	0	1.11333101505069	0.763800545732178	1.00198996221338	1.96651869003772	0.368291319124482	-0.695913737013208	1.06420505613769	NA	NA	NA	NA	NA	NA	1.22999669829689	1.22999669829689	1.22999669829689	1.22999669829689	1.22999669829689	1.22999669829689
MED30	ENSG00000164758	mediator complex subunit 30 [Source:HGNC Symbol;Acc:HGNC:23032]	protein_coding	190.201255165349	212.626931262892	208.246418932928	152.328051562813	134.088686020858	204.651502983024	173.097894337567	168.634266756884	191.890494500843	199.608884954082	182.114604761598	186.966980198283	217.169618459107	233.93748407037	195.228097841648	210.41956184458	-0.154324585600576	-0.225912622432725	-0.564516549928802	-0.0612601375068409	-0.0745838190127395	0.0133236815058987	0.40550187333611	0.182798352594938	0.0015682269746506	0.761124010049225	0.998093013603359	0.955602782484992	191.325670853301	191.325670853301	191.325670853301	191.325670853301	191.325670853301	191.325670853301
SNTB1-AS1	ENSG00000272502	SNTB1 antisense RNA 1 [Source:HGNC Symbol;Acc:HGNC:58133]	lncRNA	4.68475997944209	9.43103324149924	4.77629401222312	19.8688762908017	13.288067984049	5.81396315292681	11.5398596225044	13.7877073449025	10.3980070911787	11.089382497449	19.4491325473551	11.3049801980357	9.20210247708079	17.2860209904215	12.7719316345003	18.9266272558617	-0.242075004941488	-0.634333921049112	0.0446141562980479	-1.35171511924987	-0.660488970803175	-0.691226148446692	0.757271485050475	0.343646786414641	0.963526925135091	0.0309549849355028	NA	0.380843782378681	12.1011716450145	12.1011716450145	12.1011716450145	12.1011716450145	12.1011716450145	12.1011716450145
RDH10	ENSG00000121039	retinol dehydrogenase 10 [Source:HGNC Symbol;Acc:HGNC:19975]	protein_coding	308.257206647289	305.222530361248	437.508531519638	796.647325564524	350.321792306746	302.326083952194	327.312382020126	386.055805657269	361.094428075477	400.22589558975	326.21499590791	366.977049505467	357.041576110735	346.872821207791	301.964955072829	346.245945680764	0.128499566651889	0.030788564406155	0.794363199853716	0.079084683158417	0.127010042368942	-0.0479253592105251	0.7225845361196	0.936519142604105	0.00637662405201073	0.824379197567318	0.998093013603359	0.901843897031501	376.268082823735	376.268082823735	376.268082823735	376.268082823735	376.268082823735	376.268082823735
WASHC5	ENSG00000164961	WASH complex subunit 5 [Source:HGNC Symbol;Acc:HGNC:28984]	protein_coding	1224.59625862616	1237.18008795304	1174.96832700689	1036.9661149866	1000.22911734478	954.652749710583	906.403519440348	908.928091890877	901.790796816768	954.695020462199	901.732509013736	909.616099011182	864.997632845595	909.244704096169	819.228186270091	948.558024823186	0.0452002113504812	0.0513557226975602	0.194507532924281	0.444925261755066	-0.00522897396102477	0.450154235716091	0.68574027349388	0.61898806743118	0.0424373994638323	1.74808500250449e-09	0.998093013603359	5.05613315310534e-08	978.361702518637	978.361702518637	978.361702518637	978.361702518637	978.361702518637	978.361702518637
H2AZP2	ENSG00000253173	H2A.Z histone pseudogene 2 [Source:HGNC Symbol;Acc:HGNC:32279]	processed_pseudogene	0.936951995888417	2.57209997495434	0.955258802444624	1.8922739324573	3.62401854110427	0	2.09815629500081	0	1.89054674385067	2.01625136317254	2.65215443827569	2.60884158416209	0	4.60960559744572	0	1.11333101505069	0.249685737784082	-1.36275091137719	0.563600729519328	-0.293918927182135	-0.480204037214198	0.186285110032062	NA	NA	NA	NA	NA	NA	1.68559314273795	1.68559314273795	1.68559314273795	1.68559314273795	1.68559314273795	1.68559314273795
RNF19A	ENSG00000034677	ring finger protein 19A, RBR E3 ubiquitin protein ligase [Source:HGNC Symbol;Acc:HGNC:13432]	protein_coding	2120.32236669549	1720.73488324445	2053.80642525594	1518.54983079698	2395.47625566992	3653.49444529921	3649.7428751539	3432.07853600803	4605.37186802022	4181.70532721986	4404.3444704965	2625.36424752845	2554.50364763763	2595.20795136194	2509.68456617931	2646.38782277548	0.767226592719171	0.469935423546202	-0.402663999568549	-0.395113074939021	0.00356172942678594	-0.398674804365807	9.51342742202815e-09	0.000673090685012494	0.0149621297267974	0.00553677238109531	0.998093013603359	0.0129363899491245	2916.67346995896	2916.67346995896	2916.67346995896	2916.67346995896	2916.67346995896	2916.67346995896
	ENSG00000272010	novel transcript	lncRNA	11.243423950661	12.0031332164536	10.5078468268909	13.2459175272011	13.288067984049	12.790718936439	9.44170332750363	10.605928726848	9.45273371925333	5.04062840793136	6.18836035597662	10.4353663366484	6.44147173395656	6.91440839616859	11.8596508034646	12.2466411655576	-0.592592300940916	0.0668418596934001	0.348630101221989	0.112772369140314	-0.298584406837663	0.411356775977977	0.43468070935254	0.939012512426875	0.680988071495284	0.888769966056862	NA	0.598500364223837	10.1066250884377	10.1066250884377	10.1066250884377	10.1066250884377	10.1066250884377	10.1066250884377
RAB2A	ENSG00000104388	RAB2A, member RAS oncogene family [Source:HGNC Symbol;Acc:HGNC:9763]	protein_coding	4398.05266870023	4034.76749404504	4314.90401064237	4215.04018454864	4062.52478457789	4545.35639295818	4295.97501401415	4320.85536331789	3921.93922011821	4237.1522397071	3964.97088522216	3909.78392079758	3676.23993959378	3741.84734372657	3568.8426110118	3856.57863613558	0.118855491212001	0.237413772501272	0.153809248926808	0.191224797367202	0.0277108696812357	0.163513927685967	0.0970880416763288	0.00015376261381844	0.0475415156665159	0.00294426504439436	0.998093013603359	0.0266134623220414	4066.55191931982	4066.55191931982	4066.55191931982	4066.55191931982	4066.55191931982	4066.55191931982
	ENSG00000260368	novel transcript, overlapping YWHAZ	lncRNA	2.81085598766525	6.00156660822679	1.91051760488925	4.73068483114325	4.83202472147236	5.81396315292681	5.24539073750202	5.30296436342402	1.89054674385067	7.0568797711039	6.18836035597662	1.73922772277473	3.68084099083232	3.45720419808429	2.73684249310721	5.56665507525344	0.376723334350819	0.489999980456601	0.300625466523856	-0.100387677304953	-0.526383790098533	0.425996112793579	NA	0.678867081764848	0.844872664110117	0.941723887462348	NA	NA	4.31028283488956	4.31028283488956	4.31028283488956	4.31028283488956	4.31028283488956	4.31028283488956
PRXL2AP2	ENSG00000254213	peroxiredoxin like 2A pseudogene 2 [Source:HGNC Symbol;Acc:HGNC:52408]	processed_pseudogene	0	0	2.86577640733387	3.7845478649146	1.20800618036809	0	0	0	0	1.00812568158627	0	0	0	2.30480279872286	1.82456166207147	1.11333101505069	-2.3683695153947	-3.12386205010373	0.528561921132469	-0.889023931492417	-3.40847721701864	2.51945328552622	NA	NA	NA	NA	NA	NA	0.881821975627991	0.881821975627991	0.881821975627991	0.881821975627991	0.881821975627991	0.881821975627991
STK3	ENSG00000104375	serine/threonine kinase 3 [Source:HGNC Symbol;Acc:HGNC:11406]	protein_coding	561.234245537162	664.459160196537	576.021057874108	548.759440412617	490.450509229445	606.977753165559	579.091137420223	562.114222522946	816.716193343488	784.321780274119	754.095911949722	771.347495050591	754.572403120625	772.108937572159	728.912383997554	816.071634032154	0.024588658512678	-0.405691708397828	-0.567030248857496	-0.360167873948285	-0.0161817629184212	-0.343986111029864	0.865514939177089	2.16442066151367e-05	1.51045963150986e-07	0.000160056738746224	0.998093013603359	0.00127077772647676	674.203391606188	674.203391606188	674.203391606188	674.203391606188	674.203391606188	674.203391606188
ATP6V0D2	ENSG00000147614	ATPase H+ transporting V0 subunit d2 [Source:HGNC Symbol;Acc:HGNC:18266]	protein_coding	3.74780798355367	0.857366658318113	2.86577640733387	18.922739324573	7.24803708220855	1.16279263058536	2.09815629500081	4.24237149073922	4.72636685962667	5.04062840793136	3.53620591770093	1.73922772277473	1.84042049541616	2.30480279872286	1.82456166207147	3.33999304515206	0.843324598066183	0.0362652893974812	2.42818322482509	-0.00178729828297651	-0.461448876799655	0.459661578516678	NA	0.982655955977576	0.0268137544442574	0.999353587561672	NA	NA	4.0935784238568	4.0935784238568	4.0935784238568	4.0935784238568	4.0935784238568	4.0935784238568
ENSG00000286362	ENSG00000286362	NA	NA	2.81085598766525	0.857366658318113	1.91051760488925	3.7845478649146	2.41601236073618	1.16279263058536	2.09815629500081	2.12118574536961	2.835820115776	1.00812568158627	1.76810295885046	0.869613861387363	0.920210247708079	3.45720419808429	0.912280831035737	3.33999304515206	-0.415412856169987	-0.472813158385991	0.324521766488655	-0.444215894117019	-1.48701187892904	1.04279598481203	NA	NA	NA	NA	NA	NA	2.01704913044122	2.01704913044122	2.01704913044122	2.01704913044122	2.01704913044122	2.01704913044122
ZNNT1	ENSG00000261087	ZNF706 neighboring transcript 1 [Source:HGNC Symbol;Acc:HGNC:54438]	lncRNA	27.1716078807641	36.0093996493607	35.3445756904511	32.1686568517741	37.4481915914108	15.1163041976097	38.8158914575149	24.3936360717505	35.9203881331627	29.2356447660019	45.0866254506868	76.5260198020879	77.2976608074787	50.705661571903	60.2105348483586	42.3065785719261	-0.475416714174703	-0.963066699499464	-0.564934591270001	-0.641510690934865	0.5847001266103	-1.22621081754517	0.224470048969126	0.00729286203528881	0.201972215950509	0.0762301878264353	NA	0.000523509841387387	41.4848360838901	41.4848360838901	41.4848360838901	41.4848360838901	41.4848360838901	41.4848360838901
	ENSG00000254343	novel transcript	lncRNA	178.957831214688	274.357330661796	155.707184798474	138.135997069383	190.864976498158	91.8606178162436	115.398596225044	83.7868369420995	170.14920694656	152.226977919527	124.651258598958	213.055396039904	196.924993009529	233.93748407037	218.035118617541	251.612809401455	-0.654552884643764	-1.27148901510515	-0.516451743493116	-0.204723130394717	-0.193005566624384	-0.0117175637703329	0.00765551869000233	4.41216456626246e-08	0.0757153740681799	0.47064238246534	0.998093013603359	0.975821713989854	174.353913489358	174.353913489358	174.353913489358	174.353913489358	174.353913489358	174.353913489358
TOX	ENSG00000198846	thymocyte selection associated high mobility group box [Source:HGNC Symbol;Acc:HGNC:18988]	protein_coding	517.197501730406	607.015594089224	409.806026248744	419.138676039292	411.930107505519	411.628591227218	387.109836427649	441.206635036879	230.646702749781	203.641387680427	226.317178732859	231.317287129039	206.12709548661	202.822646287612	182.456166207147	189.266272558617	0.204263239028923	1.11168459216354	1.11975074103624	1.42022090002369	0.194248306419294	1.2259725936044	0.303503637488685	6.74434497801147e-14	1.74410087750392e-11	9.61506775186929e-23	0.961788579447613	3.16912557055165e-14	329.851731571064	329.851731571064	329.851731571064	329.851731571064	329.851731571064	329.851731571064
ASAP1	ENSG00000153317	ArfGAP with SH3 domain, ankyrin repeat and PH domain 1 [Source:HGNC Symbol;Acc:HGNC:2720]	protein_coding	1971.34699934923	1859.62828189199	1889.50191123547	2467.52520792432	1895.36169699753	2756.98132711789	2999.31442370365	2793.60162665177	1791.29303979851	1949.71506818785	2002.37660089815	1751.40231683415	1703.30916850765	1722.84009204534	1726.03533231961	1842.56282990889	0.118491307784104	0.692544760377801	0.308863620594149	0.112562122367547	-0.0299060708187739	0.142468193186321	0.324080013006354	3.24551867749331e-14	0.0067947763886024	0.330757477308465	0.998093013603359	0.247876688081878	2070.17474521075	2070.17474521075	2070.17474521075	2070.17474521075	2070.17474521075	2070.17474521075
MAL2	ENSG00000147676	mal, T cell differentiation protein 2 [Source:HGNC Symbol;Acc:HGNC:13634]	protein_coding	3437.6768729146	3328.29736759091	3418.87125394931	3147.79768664272	3278.528773519	4331.40254893048	4133.36790115159	4180.8571041235	3730.04872561736	4077.86838201647	3544.16238101575	3964.56959406499	3569.49555085964	3537.87229603959	3137.3337779319	3502.53937334946	0.15791236560791	0.313825892549178	-0.0780315716531669	0.00164341214876177	0.151907898314321	-0.150264486165559	0.0632255373100546	2.90651216688734e-05	0.480599660677593	0.98913778162558	0.597014447071912	0.104971013491413	3645.04309935733	3645.04309935733	3645.04309935733	3645.04309935733	3645.04309935733	3645.04309935733
KCNB2	ENSG00000182674	potassium voltage-gated channel subfamily B member 2 [Source:HGNC Symbol;Acc:HGNC:6232]	protein_coding	25.2977038889873	34.2946663327245	13.3736232342247	8.51523269605785	12.0800618036809	6.97675578351218	2.09815629500081	4.24237149073922	0	3.02437704475882	1.76810295885046	3.47845544554945	9.20210247708079	0	1.82456166207147	2.22666203010138	0.186141010449952	1.66304711345983	2.88209894508743	4.13530321250406	2.18509238840209	1.95021082410198	0.925041401875284	0.191238684742723	0.0162914141188947	5.14366011834938e-05	NA	0.0246231495057725	8.02517707145874	8.02517707145874	8.02517707145874	8.02517707145874	8.02517707145874	8.02517707145874
BTF3P12	ENSG00000213003	basic transcription factor 3 pseudogene 12 [Source:HGNC Symbol;Acc:HGNC:1127]	processed_pseudogene	0	1.71473331663623	0	0	0	2.32558526117073	1.0490781475004	0	0.945273371925333	0	0.884051479425231	0.869613861387363	0.920210247708079	0	1.82456166207147	0	-0.0616167661733634	0.789363958981335	-1.71235482220919	-0.135366791565757	0.473424897863955	-0.608791689429711	NA	NA	NA	NA	NA	NA	0.658319209239052	0.658319209239052	0.658319209239052	0.658319209239052	0.658319209239052	0.658319209239052
FAM91A1	ENSG00000176853	family with sequence similarity 91 member A1 [Source:HGNC Symbol;Acc:HGNC:26306]	protein_coding	2385.47978153191	2318.31944409218	2388.14700611156	2326.55079995625	2146.6269825141	2838.37681125887	2773.76262199107	2702.39063960088	2689.30274312757	2831.82503957584	2725.53071106799	2314.91209901316	2172.61639483878	2343.98444630115	2150.24591875123	2376.96171713322	0.264236185964911	0.276063840245731	-0.0317281335333639	0.0466406594778552	-0.0282859473034202	0.0749266067812753	3.56432810625781e-05	1.118409257249e-05	0.764736527664086	0.571503746004302	0.998093013603359	0.37197620783586	2467.81457230411	2467.81457230411	2467.81457230411	2467.81457230411	2467.81457230411	2467.81457230411
SLA	ENSG00000155926	Src like adaptor [Source:HGNC Symbol;Acc:HGNC:10902]	protein_coding	0.936951995888417	0.857366658318113	0.955258802444624	1.8922739324573	0	0	0	0	0.945273371925333	2.01625136317254	0	1.73922772277473	0.920210247708079	0	0	2.22666203010138	0.424524433893039	-1.85215592787068	0.45329201918892	0.339763016934688	0.881321773956081	-0.541558757021393	NA	NA	NA	NA	NA	NA	0.780592257799407	0.780592257799407	0.780592257799407	0.780592257799407	0.780592257799407	0.780592257799407
PREX2	ENSG00000046889	phosphatidylinositol-3,4,5-trisphosphate dependent Rac exchange factor 2 [Source:HGNC Symbol;Acc:HGNC:22950]	protein_coding	148.975367346258	143.180231939125	129.915197132469	111.644162014981	122.008624217177	111.628092536195	118.545830667546	112.422844504589	137.064638929173	131.056338606215	140.564185228612	95.6575247526099	90.1806042753918	127.916555329119	142.315809641575	123.579742670626	0.0501095816211343	-0.204765314510101	-0.176995101055002	0.0962243476252228	-0.502260367129876	0.598484714755099	0.837268144336069	0.297936997271556	0.457170348193977	0.647726388296607	0.110016479795244	0.00130514648965884	124.165984361979	124.165984361979	124.165984361979	124.165984361979	124.165984361979	124.165984361979
	ENSG00000287467	novel transcript, sense intronic to SORBS3	lncRNA	0.936951995888417	4.28683329159056	0.955258802444624	0	1.20800618036809	3.48837789175609	1.0490781475004	3.18177861805441	1.89054674385067	3.02437704475882	3.53620591770093	5.21768316832418	2.76063074312424	0	1.82456166207147	3.33999304515206	0.700484885030239	0.55832347951646	-1.68487791780759	0.270764101522564	1.20399402326568	-0.933229921743112	NA	NA	NA	NA	NA	NA	2.29376770328656	2.29376770328656	2.29376770328656	2.29376770328656	2.29376770328656	2.29376770328656
	ENSG00000254065	ubiquitin-conjugating enzyme E2N (UBC13 homolog, yeast) (UBE2N) pseudogene	processed_pseudogene	1.87390399177683	0.857366658318113	1.91051760488925	0.94613696622865	1.20800618036809	0	0	0	0	1.00812568158627	0	0.869613861387363	0.920210247708079	1.15240139936143	0	0	-0.158143641712682	-0.913636608548017	1.50383183195005	2.02901100181297	1.24455307940005	0.78445792241292	NA	NA	NA	NA	NA	NA	0.671642661976505	0.671642661976505	0.671642661976505	0.671642661976505	0.671642661976505	0.671642661976505
COLEC10	ENSG00000184374	collectin subfamily member 10 [Source:HGNC Symbol;Acc:HGNC:2220]	protein_coding	3.74780798355367	5.14419994990868	2.86577640733387	9.4613696622865	3.62401854110427	9.3023410446829	5.24539073750202	4.24237149073922	5.671640231552	7.0568797711039	6.18836035597662	6.08729702971154	5.52126148624848	10.3716125942529	6.38596581725016	7.79331710535481	-0.366073741157565	-0.385964503515247	-0.269628521140527	-1.0400779658596	-0.482350297585945	-0.55772766827365	0.716907123384483	0.685920738521095	0.821765321404491	0.229297193855287	NA	0.598782931066161	6.16935063803509	6.16935063803509	6.16935063803509	6.16935063803509	6.16935063803509	6.16935063803509
TBC1D31	ENSG00000156787	TBC1 domain family member 31 [Source:HGNC Symbol;Acc:HGNC:30888]	protein_coding	308.257206647289	350.662963252108	298.040746362723	397.377525816033	288.713477107974	270.930682926389	284.300177972609	254.542289444353	331.790953545792	310.502709928572	331.519304784462	376.542801980728	318.392745706995	454.046151348404	418.736901445403	474.279012411593	-0.466137474333744	-0.732757628625386	-0.379378657446525	-0.490616089864475	-0.367662755309426	-0.122953334555049	0.00100689833366944	7.59235858581489e-08	0.0233619506707143	0.000382995583246689	0.212719863895829	0.516539533059425	341.789728167589	341.789728167589	341.789728167589	341.789728167589	341.789728167589	341.789728167589
ZFPM2	ENSG00000169946	zinc finger protein, FOG family member 2 [Source:HGNC Symbol;Acc:HGNC:16700]	protein_coding	136.794991399709	108.8855656064	151.886149588695	162.735558191328	236.769211352146	295.349328168682	276.956630940106	268.329996789255	56.71640231552	74.6013004373841	76.0284272305699	60.003356435728	88.3401837799756	69.1440839616859	94.8772064277166	96.8597983094098	-0.335373309489677	1.68341295432122	1.18899750212181	0.601354798742314	-0.236570305043027	0.837925103785341	0.257131280100466	4.12425786938443e-15	2.31205855664857e-06	0.0134916004549629	0.998093013603359	0.0016439077340812	140.892386933395	140.892386933395	140.892386933395	140.892386933395	140.892386933395	140.892386933395
MAL2-AS1	ENSG00000253972	MAL2 antisense RNA 1 [Source:HGNC Symbol;Acc:HGNC:53626]	lncRNA	1.87390399177683	1.71473331663623	0.955258802444624	2.83841089868595	4.83202472147236	6.97675578351218	7.34354703250282	6.36355723610883	2.835820115776	5.04062840793136	5.30430887655139	1.73922772277473	6.44147173395656	3.45720419808429	3.64912332414295	0	0.86451101800116	1.51357714382421	0.643551502427495	-0.666551300669392	0.749668616786522	-1.41621991745591	NA	0.176115143600963	NA	0.668934242703139	NA	NA	3.83537351014732	3.83537351014732	3.83537351014732	3.83537351014732	3.83537351014732	3.83537351014732
IMPDH1P6	ENSG00000254294	inosine monophosphate dehydrogenase 1 pseudogene 6 [Source:HGNC Symbol;Acc:HGNC:33961]	processed_pseudogene	0	0	0	1.8922739324573	0	2.32558526117073	1.0490781475004	2.12118574536961	0.945273371925333	1.00812568158627	0.884051479425231	0	0.920210247708079	1.15240139936143	0.912280831035737	1.11333101505069	-0.158119749406623	0.792304302756298	-0.0662500304267009	-2.64567147996191	-1.22856800713408	-1.41710347282783	NA	NA	NA	NA	NA	NA	0.895237319536926	0.895237319536926	0.895237319536926	0.895237319536926	0.895237319536926	0.895237319536926
SDC2	ENSG00000169439	syndecan 2 [Source:HGNC Symbol;Acc:HGNC:10659]	protein_coding	2043.49230303264	1861.34301520862	2181.81110478352	2240.45233602944	2425.67641017913	2950.00490379506	2843.00177972609	2945.2664074457	2526.71572315642	3033.45017589309	2986.32589749843	3301.92383168782	2940.07174142731	3411.10814210984	3349.89521156322	3391.20627184439	-0.248357096236405	-0.21635724529208	-0.53712746224308	-0.738394806354816	-0.116535056127717	-0.6218597502271	0.00949092769448696	0.022890630616883	6.46181589054922e-08	5.96102555006834e-18	0.947496978755969	1.60334524429447e-10	2776.9840784613	2776.9840784613	2776.9840784613	2776.9840784613	2776.9840784613	2776.9840784613
PKHD1L1	ENSG00000205038	PKHD1 like 1 [Source:HGNC Symbol;Acc:HGNC:20313]	protein_coding	0.936951995888417	0.857366658318113	0.955258802444624	0.94613696622865	2.41601236073618	0	0	1.0605928726848	0.945273371925333	0	0.884051479425231	2.60884158416209	2.76063074312424	2.30480279872286	0.912280831035737	1.11333101505069	-1.18795129040357	-1.86248306841134	0.20513313656527	-0.633105375680096	0.918941905948854	-1.55204728162895	NA	NA	NA	NA	NA	NA	1.16884571748419	1.16884571748419	1.16884571748419	1.16884571748419	1.16884571748419	1.16884571748419
GRHL2	ENSG00000083307	grainyhead like transcription factor 2 [Source:HGNC Symbol;Acc:HGNC:2799]	protein_coding	1272.38081041647	1173.7349552375	1188.34195024111	984.928581844025	1182.63805058036	993.0249065199	1048.0290693529	1094.53184461072	932.984818090304	1023.24756681007	954.77559777925	1388.77333663562	1261.60824960778	1216.93587772567	1274.45632095692	1333.77055603072	-0.394575599361698	-0.286444900819551	-0.237854664432213	-0.0740936629443297	0.055798476558821	-0.129892139503151	1.54482834774943e-05	0.00207587062833495	0.0328804257502406	0.514967459463312	0.998093013603359	0.25659591456748	1145.26015577746	1145.26015577746	1145.26015577746	1145.26015577746	1145.26015577746	1145.26015577746
RHPN1	ENSG00000158106	rhophilin Rho GTPase binding protein 1 [Source:HGNC Symbol;Acc:HGNC:19973]	protein_coding	1510.36661737213	1665.86341711209	1524.59304870162	1062.51181307477	1735.90488118895	1426.74655772824	1469.75848464806	1429.67919237912	1711.89007655678	1304.51463197264	1723.9003848792	1631.39560396269	1902.99479226031	1850.75664737446	1927.64939597851	1442.87699550569	-0.139440456720303	-0.271588776123437	-0.316983468822469	-0.15169793583783	0.0216237859878785	-0.173321721825709	0.554029679991039	0.168755067501353	0.159799669808606	0.484551453494205	0.998093013603359	0.458857679632467	1582.58765879345	1582.58765879345	1582.58765879345	1582.58765879345	1582.58765879345	1582.58765879345
	ENSG00000225885	novel transcript, antisense to SAMD12	lncRNA	2.81085598766525	0	0	1.8922739324573	0	0	0	1.0605928726848	1.89054674385067	3.02437704475882	0.884051479425231	0	0.920210247708079	1.15240139936143	2.73684249310721	3.33999304515206	-0.334950449507153	-2.63201145965616	-1.27094620688534	-1.38473033016522	-2.42698746093833	1.04225713077311	NA	NA	NA	NA	NA	NA	1.23200907788568	1.23200907788568	1.23200907788568	1.23200907788568	1.23200907788568	1.23200907788568
LACTB2	ENSG00000147592	lactamase beta 2 [Source:HGNC Symbol;Acc:HGNC:18512]	protein_coding	123.677663457271	104.59873231481	106.033727071353	90.8291487579504	84.5604326257664	77.9071062492193	74.4845484725286	65.7567581064579	83.1840567294293	89.7231856611782	73.3762727922942	79.13486138625	113.185860468094	107.173330140613	101.263172244967	122.466411655576	-0.425969841055714	-0.599718560159747	-0.325058258445827	0.0169253528716781	-0.197854923054381	0.214780275926059	0.0661990585029469	0.0066209191582114	0.244587074793642	0.955082502733082	0.998093013603359	0.422064106023887	93.5847042583599	93.5847042583599	93.5847042583599	93.5847042583599	93.5847042583599	93.5847042583599
TRAM1	ENSG00000067167	translocation associated membrane protein 1 [Source:HGNC Symbol;Acc:HGNC:20568]	protein_coding	4535.78461209583	4424.01195692146	4462.96912502128	4361.69141431408	4364.52632966991	5431.40437746423	5336.66053633455	5075.99748866947	4818.05837670342	4837.99514593252	4762.38531966372	4149.7973465405	3715.80898024522	3783.33379410358	3653.68472829813	4071.45152204037	0.325676774787696	0.461634287098282	0.186190727375199	0.222446665143994	0.0366276820340956	0.185818983109898	9.26818303735217e-08	4.58681555558667e-15	0.0125304252331252	0.000384874020371857	0.998093013603359	0.00972691011240409	4486.59756587614	4486.59756587614	4486.59756587614	4486.59756587614	4486.59756587614	4486.59756587614
NCOA2	ENSG00000140396	nuclear receptor coactivator 2 [Source:HGNC Symbol;Acc:HGNC:7669]	protein_coding	1203.04636272073	1202.02805496199	1161.59470377266	1202.54008407661	973.652981376681	1016.28075913161	1044.8818349104	1029.83567937694	1094.62656468954	1146.23889996359	1149.2669232528	1120.06265346692	1103.33208700199	1152.40139936143	1164.98262123264	1202.39749625474	-0.054041493399121	-0.187147694077307	-0.103967585971831	0.0193181864256642	-0.077609191201539	0.0969273776272032	0.631793798878657	0.0313609749557287	0.358529623775602	0.870883115593319	0.998093013603359	0.356773173393819	1122.94806909696	1122.94806909696	1122.94806909696	1122.94806909696	1122.94806909696	1122.94806909696
TG	ENSG00000042832	thyroglobulin [Source:HGNC Symbol;Acc:HGNC:11764]	protein_coding	6.55866397121892	6.00156660822679	7.64207041955699	2.83841089868595	3.62401854110427	2.32558526117073	3.14723444250121	5.30296436342402	14.17910057888	12.0975081790353	8.84051479425231	6.08729702971154	9.20210247708079	4.60960559744572	8.21052747932163	8.9066481204055	0.678928667222374	-1.01136456966325	-1.19035147036125	-0.118294814281331	0.0637099472043839	-0.182004761485715	0.401192066410299	0.262112837425452	0.273387644959867	0.904832596037088	NA	0.857040492825961	6.84836367262635	6.84836367262635	6.84836367262635	6.84836367262635	6.84836367262635	6.84836367262635
SBSPON	ENSG00000164764	somatomedin B and thrombospondin type 1 domain containing [Source:HGNC Symbol;Acc:HGNC:30362]	protein_coding	24.3607518930989	18.8620664829985	31.5235404806726	43.5223004465179	31.4081606895704	25.581437872878	27.2760318350105	27.5754146898049	26.4676544139093	29.2356447660019	19.4491325473551	33.0453267327198	47.8509328808201	24.2004293865901	35.5789524103937	34.5132614665713	-0.340613189433662	-0.23564643553593	0.257610661275782	-0.348570758737317	0.353928705180601	-0.702499463917918	0.475490198090481	0.623535586686536	0.63085821694982	0.435945671645799	NA	0.0952947986727589	30.0281899371821	30.0281899371821	30.0281899371821	30.0281899371821	30.0281899371821	30.0281899371821
TOP1MT	ENSG00000184428	DNA topoisomerase I mitochondrial [Source:HGNC Symbol;Acc:HGNC:29787]	protein_coding	764.552828644949	678.177026729627	646.710209255011	604.581521420108	747.755825647848	747.675661466388	753.23810990529	783.77813291407	740.149050217536	714.761108244667	670.111021404325	652.210396040522	680.035373056271	646.497185041763	655.929917514695	686.925236286274	0.0948804964603435	0.200031486747812	0.0234685631272454	0.0708720921777465	0.00648171310679693	0.0643903790709495	0.480779530316772	0.0736502908184458	0.900508469311033	0.593930538873472	0.998093013603359	0.658392731165075	698.318037736834	698.318037736834	698.318037736834	698.318037736834	698.318037736834	698.318037736834
	ENSG00000270137	novel transcript, intronic to PHF20L1	lncRNA	0	0	0	1.8922739324573	0	0	1.0490781475004	1.0605928726848	3.78109348770133	0	0.884051479425231	0	2.76063074312424	0	0.912280831035737	0	2.04519876018781	0.913189018740579	1.37207524132512	-1.1648418419826	1.86280551917507	-3.02764736115767	NA	NA	NA	NA	NA	NA	0.771250093370565	0.771250093370565	0.771250093370565	0.771250093370565	0.771250093370565	0.771250093370565
JRK	ENSG00000234616	Jrk helix-turn-helix protein [Source:HGNC Symbol;Acc:HGNC:6199]	protein_coding	854.500220250237	832.503025226888	811.969982077931	694.464533211829	867.348437504289	744.187283574632	741.698250282785	747.717975242787	516.119261071232	530.274108514379	575.517513105826	839.177376238805	901.806042753918	867.758253719158	915.92995435988	861.718205649232	-0.705888592347371	-0.245033448905139	-0.18134151066617	-0.0830240365626034	-0.0198496201093138	-0.0631744164532896	1.2930848818608e-14	0.0131880283831051	0.135288211242734	0.474326499253686	0.998093013603359	0.631138693782107	768.918151423988	768.918151423988	768.918151423988	768.918151423988	768.918151423988	768.918151423988
SAMD12-AS1	ENSG00000281641	SAMD12 antisense RNA 1 [Source:HGNC Symbol;Acc:HGNC:30937]	lncRNA	5.6217119753305	11.1457665581355	11.4631056293355	5.6768217973719	7.24803708220855	17.4418894587804	9.44170332750363	4.24237149073922	8.507460347328	5.04062840793136	7.95646331482708	10.4353663366484	6.44147173395656	1.15240139936143	5.47368498621442	8.9066481204055	0.465105365015147	0.982239740304029	0.300259321608054	0.854451827109411	0.698705867650026	0.155745959459386	0.6763815343352	0.277296517234798	0.824935298253812	0.353041158512713	NA	0.888830832026939	7.88722074787987	7.88722074787987	7.88722074787987	7.88722074787987	7.88722074787987	7.88722074787987
RHPN1-AS1	ENSG00000254389	RHPN1 antisense RNA 1 (head to head) [Source:HGNC Symbol;Acc:HGNC:28457]	lncRNA	92.7582475929533	97.7397990482649	64.9575985662344	65.2834506697769	78.5204017239259	108.139714644439	79.7299392100307	85.9080226874691	42.53730173664	46.3737813529685	50.3909343272382	89.5702277228984	79.1380813028948	79.5156965559387	72.9824664828589	79.0465020685988	-0.729199215606751	0.240639432115935	-0.107072982929387	0.147316613201021	0.131538339747893	0.015778273453128	0.00515217120226655	0.396005157901418	0.786815016704635	0.628147616698616	0.998093013603359	0.967520754764896	75.7870103558206	75.7870103558206	75.7870103558206	75.7870103558206	75.7870103558206	75.7870103558206
TSNARE1	ENSG00000171045	t-SNARE domain containing 1 [Source:HGNC Symbol;Acc:HGNC:26437]	protein_coding	270.779126811753	305.222530361248	262.696170672272	200.581036840474	242.809242253986	204.651502983024	221.355489122585	186.664345592526	262.785997395243	249.007043351809	254.606826074467	260.014544554821	255.818448862846	263.899920453768	276.421091803828	241.592830265999	-0.0308859020291953	-0.353966836452165	-0.243249029919678	0.100487180689432	-0.0172553592679874	0.117742539957419	0.878862637836355	0.0121586503261295	0.163374797359144	0.541072614296936	0.998093013603359	0.497438704953145	247.431634212541	247.431634212541	247.431634212541	247.431634212541	247.431634212541	247.431634212541
	ENSG00000223697	novel transcript, antisense to PHF20L1	lncRNA	5.6217119753305	6.8589332665449	4.77629401222312	2.83841089868595	6.04003090184046	5.81396315292681	7.34354703250282	4.24237149073922	12.2885538350293	9.07313113427645	16.7969781090794	11.3049801980357	7.36168198166463	10.3716125942529	17.333335789679	8.9066481204055	0.0492669555878661	-1.09031119922099	-1.52073390030139	-1.0973617846819	-0.400876523221112	-0.696485261460788	0.958694842441883	0.141430782649454	0.0931882045402666	0.125749928997059	NA	0.414606496974206	8.56076153082604	8.56076153082604	8.56076153082604	8.56076153082604	8.56076153082604	8.56076153082604
ADCY8	ENSG00000155897	adenylate cyclase 8 [Source:HGNC Symbol;Acc:HGNC:239]	protein_coding	7.49561596710734	9.43103324149924	15.284140839114	16.0843284258871	38.6561977717789	56.9768388986828	65.042845145025	72.1203153425667	22.686560926208	65.5281693031077	53.0430887655139	83.4829306931868	93.8614452662241	119.849745533589	129.543878007075	129.14639774588	-1.42459795963042	-0.962584598663313	-2.23437236825814	-3.56059486292466	-0.509677265565595	-3.05091759735907	8.54558389946263e-05	0.00890051042303198	1.69354122759698e-07	1.8874688226534e-18	0.885497170212613	9.18423454380091e-12	61.1395957420278	61.1395957420278	61.1395957420278	61.1395957420278	61.1395957420278	61.1395957420278
	ENSG00000286535	novel transcript, antisense to ASAP1	lncRNA	3.74780798355367	0.857366658318113	6.68681161711237	9.4613696622865	7.24803708220855	5.81396315292681	6.29446888500242	8.48474298147843	1.89054674385067	4.03250272634509	2.65215443827569	8.69613861387363	3.68084099083232	6.91440839616859	15.5087741276075	4.45332406020275	-1.68118767305062	-0.405788008756269	-0.116626025582792	-1.29622584147825	-0.551571267681015	-0.744654573797232	0.094881635365371	0.705478399247566	0.935686101158556	0.176992085451928	NA	0.523015772948427	6.02645363250269	6.02645363250269	6.02645363250269	6.02645363250269	6.02645363250269	6.02645363250269
LYNX1	ENSG00000180155	Ly6/neurotoxin 1 [Source:HGNC Symbol;Acc:HGNC:29604]	protein_coding	23.4237998972104	32.5799330160883	33.4340580855618	31.2225198855455	36.2401854110427	27.9070231340487	29.3741881300113	38.181343416653	34.9751147612373	38.3087759002783	32.7099047387336	32.1757128713324	37.7286201560313	40.3340489776501	30.1052674241793	42.3065785719261	-0.0814449821292335	-0.227279761617105	-0.152784205829933	-0.32259450144049	-0.0961248437233126	-0.226469657717177	0.865743329571117	0.585932979850563	0.77233757265086	0.405069605560189	NA	0.608821860791955	33.8129421485956	33.8129421485956	33.8129421485956	33.8129421485956	33.8129421485956	33.8129421485956
LINC02964	ENSG00000286122	long intergenic non-protein coding RNA 2964 [Source:HGNC Symbol;Acc:HGNC:53487]	lncRNA	0	0	0.955258802444624	0.94613696622865	2.41601236073618	0	1.0490781475004	2.12118574536961	0	1.00812568158627	0	5.21768316832418	1.84042049541616	3.45720419808429	2.73684249310721	2.22666203010138	-3.05011393430079	-1.3813826103289	-0.774927815984673	-3.09500935211104	0.337646910783073	-3.43265626289411	NA	NA	NA	NA	NA	NA	1.49841313055618	1.49841313055618	1.49841313055618	1.49841313055618	1.49841313055618	1.49841313055618
ZHX2	ENSG00000178764	zinc fingers and homeoboxes 2 [Source:HGNC Symbol;Acc:HGNC:18513]	protein_coding	1236.77663457271	1194.31175503713	1193.11824425334	1367.1679162004	1377.12704561962	1453.4907882317	1371.14513878303	1412.70970641616	1315.82053372006	1538.39979010065	1441.00391146313	1591.39336633887	1502.70333450729	1700.94446545747	1864.70201863705	1804.70957539716	-0.323603400957835	-0.343072342105833	-0.384649723786604	-0.56831653817488	-0.211204280364509	-0.357112257810371	1.33863854992823e-05	2.82909417499864e-06	4.28885170304539e-06	1.26180882682206e-15	0.148948115046457	1.51302048710095e-05	1460.34526404599	1460.34526404599	1460.34526404599	1460.34526404599	1460.34526404599	1460.34526404599
	ENSG00000253824	novel transcript	lncRNA	0	0.857366658318113	0.955258802444624	0.94613696622865	0	3.48837789175609	0	6.36355723610883	3.78109348770133	6.04875408951763	0	0	1.84042049541616	1.15240139936143	2.73684249310721	3.33999304515206	0.423650718743821	0.438058841511127	-2.20569571243881	-1.99475700726553	-1.41571456899263	-0.579042438272903	NA	NA	NA	NA	NA	NA	1.96938766031951	1.96938766031951	1.96938766031951	1.96938766031951	1.96938766031951	1.96938766031951
RPL7	ENSG00000147604	ribosomal protein L7 [Source:HGNC Symbol;Acc:HGNC:10363]	protein_coding	15351.0215006358	15239.6923516045	14518.0232795534	13851.4451855874	14881.4281359545	15329.0952490068	14559.1065310106	14483.4562693837	14144.1254641188	14593.6273666429	13408.4087884425	13714.6802079401	12833.2521145369	13044.031439372	12822.1070802073	14359.7434321238	0.0673161637540005	0.141574264036668	0.099464139855533	0.165414635952631	-0.0144157558432455	0.179830391795876	0.427980672310152	0.0456920630495874	0.261189860064648	0.0171536797225829	0.998093013603359	0.020062308451774	14195.8277747576	14195.8277747576	14195.8277747576	14195.8277747576	14195.8277747576	14195.8277747576
CPQ	ENSG00000104324	carboxypeptidase Q [Source:HGNC Symbol;Acc:HGNC:16910]	protein_coding	136.794991399709	132.891832039308	135.646749947137	150.435777630355	159.456815808588	217.442221919463	227.649958007588	257.724068062407	178.656667293888	244.974540625464	205.983994706079	247.839950495398	234.65361316556	245.461498063985	228.070207758934	252.726140416506	-0.206094076016524	-0.0441567832813314	-0.644113097407721	-0.839670894867735	-0.00260815201534679	-0.837062742852389	0.238886475477654	0.833622995506777	0.00023663981236844	1.18004741068061e-08	0.998093013603359	2.38125594109816e-07	203.525564208773	203.525564208773	203.525564208773	203.525564208773	203.525564208773	203.525564208773
DERL1	ENSG00000136986	derlin 1 [Source:HGNC Symbol;Acc:HGNC:28454]	protein_coding	1591.88144101442	1502.10638537333	1546.56400115785	1637.76308854179	1483.43158949202	1987.21260567038	1910.37130659823	1787.09899047389	2040.84520998679	2143.27519905241	1957.28997544746	1597.48066336859	1490.74060128709	1681.35364166833	1684.07041409197	1819.18287859282	0.244268153298613	0.132821059331723	-0.145057113244526	-0.159805091611808	-0.161894515203968	0.00208942359215966	0.00161450572365369	0.112383600857414	0.137742234440045	0.0497237058373637	0.504108123020611	0.987547692481899	1741.29174948859	1741.29174948859	1741.29174948859	1741.29174948859	1741.29174948859	1741.29174948859
MTFR1	ENSG00000066855	mitochondrial fission regulator 1 [Source:HGNC Symbol;Acc:HGNC:29510]	protein_coding	1064.37746732924	1039.12838988155	1101.41339921865	1403.12112091709	1150.02188371042	1663.95625436765	1586.20615902061	1573.91982306425	1166.46734095586	1182.5314245007	1119.20917295234	873.092316832912	859.476371359346	925.378323687229	884.912406104664	957.464672943591	0.326147639965329	0.802279444541355	0.473185189787988	0.21229196986215	-0.0897350658895044	0.302027035751654	0.000147557799159704	1.43747434332169e-24	3.66173806678217e-07	0.0175360071590758	0.996465060854296	0.00165904744670818	1159.41728292788	1159.41728292788	1159.41728292788	1159.41728292788	1159.41728292788	1159.41728292788
	ENSG00000255000	zinc finger protein pseudogene	processed_pseudogene	0.936951995888417	0	0	1.8922739324573	0	1.16279263058536	2.09815629500081	0	0	1.00812568158627	0	1.73922772277473	0.920210247708079	0	0	1.11333101505069	-0.158147444872313	1.52607346033441	1.38425320667946	-0.203042819430359	1.81935518571172	-2.02239800514208	NA	NA	NA	NA	NA	NA	0.679441845065728	0.679441845065728	0.679441845065728	0.679441845065728	0.679441845065728	0.679441845065728
	ENSG00000253372	novel transcript	lncRNA	0.936951995888417	0	4.77629401222312	1.8922739324573	1.20800618036809	1.16279263058536	1.0490781475004	3.18177861805441	0.945273371925333	0	0	0.869613861387363	0	1.15240139936143	0.912280831035737	1.11333101505069	-1.63894429383763	0.775909316405744	0.57287039551108	0.834533062781673	-1.24213358895533	2.076666651737	NA	NA	NA	NA	NA	NA	1.20000474973985	1.20000474973985	1.20000474973985	1.20000474973985	1.20000474973985	1.20000474973985
SEPTIN10P1	ENSG00000253541	septin 10 pseudogene 1 [Source:HGNC Symbol;Acc:HGNC:40018]	transcribed_processed_pseudogene	0	0.857366658318113	1.91051760488925	0	1.20800618036809	2.32558526117073	0	0	1.89054674385067	1.00812568158627	0	0	0.920210247708079	1.15240139936143	1.82456166207147	0	-0.0779573071919375	-0.426340337541855	-0.865523877895561	-0.137433917261329	-1.16468097770202	1.02724706044069	NA	NA	NA	NA	NA	NA	0.818582589957756	0.818582589957756	0.818582589957756	0.818582589957756	0.818582589957756	0.818582589957756
CSMD3	ENSG00000164796	CUB and Sushi multiple domains 3 [Source:HGNC Symbol;Acc:HGNC:19291]	protein_coding	580.910237450819	550.429394640228	718.354619438357	665.134287258741	503.738577213494	423.256517533072	441.66190009767	400.904105874856	365.820794935104	379.055256276438	429.649019000662	366.977049505467	326.674637936368	341.110814210984	333.89478415908	377.419214102183	0.160104059189488	0.267321506563305	0.741104616952417	0.813715771794364	-0.0150377133850933	0.828753485179458	0.392570715025839	0.10148840408446	4.20316585997331e-06	5.83884845611466e-09	0.998093013603359	1.28561790522963e-07	450.311950602095	450.311950602095	450.311950602095	450.311950602095	450.311950602095	450.311950602095
THEM6	ENSG00000130193	thioesterase superfamily member 6 [Source:HGNC Symbol;Acc:HGNC:29656]	protein_coding	147.101463354482	117.459232189581	114.631056293355	102.182792352694	118.384605676073	72.0931430962925	67.1410014400258	74.2415010879363	47.2636685962667	53.4306611240724	45.0866254506868	66.9602673268269	55.2126148624848	51.8580629712644	51.0877265380012	59.0065437976864	-0.152270366160524	0.400666347774143	1.02796970562133	1.22926118344192	0.182921944809758	1.04633923863217	0.655690355802476	0.124423217110144	3.0079380238867e-05	5.80443482809909e-09	0.998093013603359	7.2659811037227e-06	77.6963103848581	77.6963103848581	77.6963103848581	77.6963103848581	77.6963103848581	77.6963103848581
BAALC	ENSG00000164929	BAALC binder of MAP3K1 and KLF4 [Source:HGNC Symbol;Acc:HGNC:14333]	protein_coding	586.531949426149	466.407462125053	374.461450558293	179.766023583444	171.536877612269	143.023493562	133.232924732551	150.604187921242	111.542257887189	153.235103601113	92.8254053396493	152.182425742788	146.313429385585	112.93533713742	103.087733907038	118.013087595373	0.0960898188156836	0.355966678232304	0.661016920499216	2.09778606958198	0.425220796934399	1.67256527264758	0.769027594426818	0.15213019126312	0.00997116068268538	5.7136083313193e-27	0.620180370280122	1.13154424408526e-14	199.731196882322	199.731196882322	199.731196882322	199.731196882322	199.731196882322	199.731196882322
PSCA	ENSG00000167653	prostate stem cell antigen [Source:HGNC Symbol;Acc:HGNC:9500]	protein_coding	0.936951995888417	1.71473331663623	0.955258802444624	0.94613696622865	1.20800618036809	1.16279263058536	1.0490781475004	1.0605928726848	0	0	0.884051479425231	0	0	0	0	0	0.803636845669347	2.49118466273015	2.46584689775888	2.63918587411293	0	2.87566212933477	NA	NA	NA	NA	NA	NA	0.619850149485113	0.619850149485113	0.619850149485113	0.619850149485113	0.619850149485113	0.619850149485113
SNTB1	ENSG00000172164	syntrophin beta 1 [Source:HGNC Symbol;Acc:HGNC:11168]	protein_coding	193.012111153014	215.199031237846	253.143582647825	395.485251883576	233.145192811042	252.326000837024	333.606850905128	337.268533513768	347.860600868523	348.81148582885	286.432679333775	317.409059406387	371.764940074064	275.423934447382	260.000036845185	335.112635530257	0.17600024523779	0.0872154104571251	0.122742147236646	-0.395601027229533	0.248849574611588	-0.644450601841122	0.525356855892555	0.76224823403222	0.708677110319313	0.0859081268863689	0.963110016957102	0.00684414626181664	297.250120457728	297.250120457728	297.250120457728	297.250120457728	297.250120457728	297.250120457728
ATP6V1H	ENSG00000047249	ATPase H+ transporting V1 subunit H [Source:HGNC Symbol;Acc:HGNC:18303]	protein_coding	1140.2705789962	1038.27102322323	1097.59236400887	1258.36216508411	1015.93319768956	1032.5598559598	945.219410897863	1054.2293154487	888.556969609813	990.987544999305	963.616112573502	1143.54222772438	1053.64073362575	1057.90448461379	1081.05278477735	1018.69787877138	-0.151968037327887	-0.0592760502407052	0.114333376082248	0.0523630208381575	0.0615764115185075	-0.00921339068035	0.18580578549643	0.644992112865693	0.402973007153367	0.688463183308578	0.998093013603359	0.954092059538225	1048.77729050023	1048.77729050023	1048.77729050023	1048.77729050023	1048.77729050023	1048.77729050023
NACA4P	ENSG00000228224	NACA family member 4, pseudogene [Source:HGNC Symbol;Acc:HGNC:24688]	transcribed_processed_pseudogene	29.9824638684294	20.5767997996347	20.0604348513371	21.761150223259	28.9921483288342	25.581437872878	24.1287973925093	14.8483002175873	22.686560926208	24.1950163580705	30.0577503004579	26.9580297030082	19.3244152018697	19.5908237891443	20.0701782827862	21.1532892859631	0.342798153891321	0.0823174984349522	0.312015244500484	0.214021556258047	0.19433915555915	0.0196824006988969	0.512479274069748	0.892456782000253	0.602648913650314	0.688400497962039	NA	0.975814832300798	23.1229747751235	23.1229747751235	23.1229747751235	23.1229747751235	23.1229747751235	23.1229747751235
NSMCE2	ENSG00000156831	NSE2 (MMS21) homolog, SMC5-SMC6 complex SUMO ligase [Source:HGNC Symbol;Acc:HGNC:26513]	protein_coding	455.358670001771	452.689595591964	398.342920619408	391.700704018661	335.825718142329	361.628508112048	396.551539755152	415.752406092443	435.771024457579	440.550922853201	442.909791192041	432.198089109519	425.137134441133	450.58894715032	404.140408148831	429.745771809565	0.0408619542825242	-0.126179412340672	-0.227330042200324	0.027516406103715	0.00411093211797991	0.0234054739857351	0.797183043480875	0.331922705930295	0.101419082580494	0.860125321806676	0.998093013603359	0.886512835663324	416.805759468498	416.805759468498	416.805759468498	416.805759468498	416.805759468498	416.805759468498
RPL21P79	ENSG00000240919	ribosomal protein L21 pseudogene 79 [Source:HGNC Symbol;Acc:HGNC:36931]	processed_pseudogene	0	0.857366658318113	0.955258802444624	0	0	0	0	0	0.945273371925333	1.00812568158627	0	0	3.68084099083232	0	1.82456166207147	1.11333101505069	-0.62983542580836	-2.31367801417199	-2.34116173808893	-0.717664629342703	0.879536989025239	-1.59720161836794	NA	NA	NA	NA	NA	NA	0.649047386389301	0.649047386389301	0.649047386389301	0.649047386389301	0.649047386389301	0.649047386389301
PENK	ENSG00000181195	proenkephalin [Source:HGNC Symbol;Acc:HGNC:8831]	protein_coding	1.87390399177683	2.57209997495434	3.8210352097785	10.4075066285152	2.41601236073618	2.32558526117073	3.14723444250121	4.24237149073922	1.89054674385067	8.06500545269017	7.07241183540185	2.60884158416209	1.84042049541616	3.45720419808429	0.912280831035737	3.33999304515206	1.18082009363006	0.379443465301318	1.39566778504249	0.136881172169548	-0.164674189921162	0.30155536209071	NA	0.806890456721863	NA	0.933148092206941	NA	NA	3.74952834662282	3.74952834662282	3.74952834662282	3.74952834662282	3.74952834662282	3.74952834662282
C8orf33	ENSG00000182307	chromosome 8 open reading frame 33 [Source:HGNC Symbol;Acc:HGNC:26104]	protein_coding	1655.59417673483	1506.39321866492	1574.26650642874	1351.08358777451	1389.2071074233	1461.6303366458	1373.24329507803	1334.22583383748	1411.29314428452	1386.17281218112	1347.29445464405	1387.03410891284	1234.92215242424	1319.49960226884	1328.28088998803	1438.42367144549	0.0207483808729203	0.0288339586786849	0.00837354321156919	0.213045906372621	-0.0542648927770524	0.267310799149674	0.860098936065149	0.789032889653644	0.953033566271557	0.00651437525854835	0.998093013603359	0.00177168628877896	1406.16030617105	1406.16030617105	1406.16030617105	1406.16030617105	1406.16030617105	1406.16030617105
	ENSG00000272037	novel transcript, antisense to UBR5	lncRNA	0	2.57209997495434	0.955258802444624	2.83841089868595	1.20800618036809	3.48837789175609	2.09815629500081	3.18177861805441	11.343280463104	7.0568797711039	3.53620591770093	6.08729702971154	9.20210247708079	6.91440839616859	8.21052747932163	3.33999304515206	0.231326840423682	-1.09238584131683	-1.57020203972806	-2.36079167673398	0.298100657379012	-2.658892334113	NA	0.336603823604005	0.258392186254925	0.0484767106069426	NA	NA	4.50204895253798	4.50204895253798	4.50204895253798	4.50204895253798	4.50204895253798	4.50204895253798
NTAQ1	ENSG00000156795	N-terminal glutamine amidase 1 [Source:HGNC Symbol;Acc:HGNC:25490]	protein_coding	220.183719033778	214.341664579528	158.572961205808	153.274188529041	151.000772546011	163.953760912536	158.410800272561	144.240630685133	191.890494500843	199.608884954082	191.839171035275	226.969217822102	197.845203257237	230.480279872286	201.614063658898	239.366168235898	-0.200102812308333	-0.522789093567418	-0.553108631710934	-0.173951557893362	-0.0713503487106553	-0.102601209182706	0.299468363839179	0.00148546031638482	0.0039162313861426	0.355135961238339	0.998093013603359	0.642277568451842	190.224498818814	190.224498818814	190.224498818814	190.224498818814	190.224498818814	190.224498818814
TPM4P3	ENSG00000254332	TPM4 pseudogene 3 [Source:HGNC Symbol;Acc:HGNC:56402]	processed_pseudogene	25.2977038889873	18.8620664829985	17.1946584440032	8.51523269605785	8.45604326257664	18.6046820893658	12.5889377700048	10.605928726848	17.9601940665813	16.1300109053803	23.8693899444812	22.6099603960714	23.9254664404101	28.8100349840358	19.1578974517505	20.0399582709124	-0.215533383190876	-0.702306555309281	-1.40814847737201	-0.140305621857743	0.0461698101436854	-0.186475432001429	0.722490348830611	0.165988435508604	0.0203009591530144	0.811523860751797	NA	0.75587614393035	18.2892603637791	18.2892603637791	18.2892603637791	18.2892603637791	18.2892603637791	18.2892603637791
HAS2-AS1	ENSG00000248690	HAS2 antisense RNA 1 [Source:HGNC Symbol;Acc:HGNC:34340]	lncRNA	0.936951995888417	2.57209997495434	1.91051760488925	1.8922739324573	4.83202472147236	0	0	1.0605928726848	0	2.01625136317254	0	0	0.920210247708079	0	0.912280831035737	0	0.780438943292003	0.0481524652572782	3.13871740882347	2.26339105962522	0.254075112453677	2.00931594717154	NA	NA	NA	NA	NA	NA	1.06582522151643	1.06582522151643	1.06582522151643	1.06582522151643	1.06582522151643	1.06582522151643
SFRP1	ENSG00000104332	secreted frizzled related protein 1 [Source:HGNC Symbol;Acc:HGNC:10776]	protein_coding	3091.00463443589	2971.63283773058	2846.67123128498	6183.95121127046	2984.98327168955	5415.12528063603	5099.56887499946	5158.72373273889	5630.99347655921	5918.705876593	5596.92991624114	5564.65909901773	4532.03546996229	5868.02792554841	5590.45693258699	6431.71327394782	-0.0612116232993309	-0.190820341524943	-0.378637421073291	-1.00573054570416	-0.240240767988329	-0.765489777715835	0.830565381840022	0.408351754206531	0.114701419993875	3.98659809903039e-08	0.952790761517839	0.000299312685899079	4930.32394032765	4930.32394032765	4930.32394032765	4930.32394032765	4930.32394032765	4930.32394032765
TRIM55	ENSG00000147573	tripartite motif containing 55 [Source:HGNC Symbol;Acc:HGNC:14215]	protein_coding	5.6217119753305	3.42946663327245	28.6577640733387	127.728490440868	25.3681297877299	3.48837789175609	4.19631259000161	9.54533585416324	8.507460347328	4.03250272634509	18.5650810679299	10.4353663366484	5.52126148624848	8.06680979553002	9.12280831035737	11.1333101505069	0.144490244826839	-0.711220434802423	3.02408414829674	0.405600056449775	-0.239624899403785	0.64522495585356	0.916428287926729	0.548647019220545	0.00167614391288394	0.735989864551604	NA	0.601589664586582	17.7137618417096	17.7137618417096	17.7137618417096	17.7137618417096	17.7137618417096	17.7137618417096
CRH	ENSG00000147571	corticotropin releasing hormone [Source:HGNC Symbol;Acc:HGNC:2355]	protein_coding	59.9649277368587	25.7209997495434	67.8233749735683	191.119667178187	47.1122410343555	18.6046820893658	20.9815629500081	12.7271144722177	35.9203881331627	18.1462622685529	24.7534414239065	13.0442079208104	26.6860971835343	9.21921119489145	12.7719316345003	31.1732684214193	0.573958808197536	-0.0192701561406654	2.75842626282375	1.53210782124002	0.166414765722087	1.36569305551793	0.485147569880496	0.983865729281528	3.99349588748885e-05	0.0171572708716969	NA	0.0602746864152323	38.4855861478052	38.4855861478052	38.4855861478052	38.4855861478052	38.4855861478052	38.4855861478052
TRIB1	ENSG00000173334	tribbles pseudokinase 1 [Source:HGNC Symbol;Acc:HGNC:16891]	protein_coding	802.030908480485	770.772625827983	758.475489141032	648.103821866626	670.443430104291	601.163790012632	606.367169255233	605.598530303023	623.88042547072	641.167933488869	602.039057488583	468.721871287789	424.216924193425	432.150524760537	435.157956404046	425.292447749363	0.529229544665047	0.487843460018162	0.611897175666297	0.850328151263147	0.0518088075173426	0.798519343745804	1.22715345100675e-10	4.55936906754014e-09	2.02448452586103e-11	8.57858208984008e-28	0.998093013603359	2.43770283704733e-20	594.723931614665	594.723931614665	594.723931614665	594.723931614665	594.723931614665	594.723931614665
HAS2	ENSG00000170961	hyaluronan synthase 2 [Source:HGNC Symbol;Acc:HGNC:4819]	protein_coding	79.6409196505155	72.8761659570396	78.3312218004592	263.972213577793	134.088686020858	112.79088516678	87.0734862425335	104.998694395796	52.9353088278187	47.3819070345548	57.46334616264	24.3491881188462	12.8829434679131	9.21921119489145	20.0701782827862	23.3799513160644	1.57220414270687	2.51953794549717	3.49681040250108	2.11893031764956	0.0786861172561655	2.04024420039339	3.02366614016593e-05	5.19552998516396e-13	1.23343923543935e-21	2.61071283267199e-09	0.998093013603359	2.71330896638201e-07	73.8408942010806	73.8408942010806	73.8408942010806	73.8408942010806	73.8408942010806	73.8408942010806
ATAD2	ENSG00000156802	ATPase family AAA domain containing 2 [Source:HGNC Symbol;Acc:HGNC:30123]	protein_coding	784.228820558605	938.816490858334	914.182673939505	795.701188598295	566.554898592635	1027.90868543746	993.477005682882	803.929397495082	1487.86028741047	1208.74269222194	1135.122099582	683.516495050467	649.668434881904	1029.09444962976	944.210660121987	1171.22422783332	0.28567783573604	-0.154117930334458	-0.618137741016478	-0.253021591537185	-0.652288657543254	0.399267066006069	0.110924874370526	0.427413982211376	0.0007181556022197	0.154942629902447	0.00407650754281109	0.0335447591834606	945.889906743416	945.889906743416	945.889906743416	945.889906743416	945.889906743416	945.889906743416
Y_RNA	ENSG00000200714	Y RNA [Source:RFAM;Acc:RF00019]	misc_RNA	4.68475997944209	0.857366658318113	2.86577640733387	4.73068483114325	3.62401854110427	1.16279263058536	4.19631259000161	3.18177861805441	2.835820115776	2.01625136317254	4.42025739712616	3.47845544554945	3.68084099083232	1.15240139936143	2.73684249310721	1.11333101505069	0.858200421996467	0.743207116158432	1.29116733319471	0.689077847783151	1.05726213141187	-0.368184283628723	NA	NA	NA	NA	NA	NA	2.92110565474742	2.92110565474742	2.92110565474742	2.92110565474742	2.92110565474742	2.92110565474742
RNU6-703P	ENSG00000252755	RNA, U6 small nuclear 703, pseudogene [Source:HGNC Symbol;Acc:HGNC:47666]	snRNA	3.74780798355367	0	0	0.94613696622865	1.20800618036809	0	0	2.12118574536961	2.835820115776	2.01625136317254	1.76810295885046	0	3.68084099083232	0	0.912280831035737	1.11333101505069	1.68171087684255	0.0606551145034673	0.638822743301273	0.850297717340188	1.41008249867791	-0.559784781337725	NA	NA	NA	NA	NA	NA	1.27186025938986	1.27186025938986	1.27186025938986	1.27186025938986	1.27186025938986	1.27186025938986
Y_RNA	ENSG00000202399	Y RNA [Source:RFAM;Acc:RF00019]	misc_RNA	1.87390399177683	0	0.955258802444624	0	0	0	1.0490781475004	0	1.89054674385067	0	1.76810295885046	0	0	2.30480279872286	0	0	0.707216683304047	-0.943445715133229	-1.93272209924083	0.320790568405359	-2.18985373606616	2.51064430447152	NA	NA	NA	NA	NA	NA	0.615105840196616	0.615105840196616	0.615105840196616	0.615105840196616	0.615105840196616	0.615105840196616
U4	ENSG00000278374	U4 spliceosomal RNA [Source:RFAM;Acc:RF00015]	snRNA	2.81085598766525	3.42946663327245	0.955258802444624	0	0	1.16279263058536	0	0	0	0	4.42025739712616	0.869613861387363	0	0	2.73684249310721	0	0.650358975667931	-1.28406442328097	-2.27334219894078	1.3381154479333	-1.09678709745608	2.43490254538938	NA	NA	NA	NA	NA	NA	1.02406798784928	1.02406798784928	1.02406798784928	1.02406798784928	1.02406798784928	1.02406798784928
MIR3149	ENSG00000266712	microRNA 3149 [Source:HGNC Symbol;Acc:HGNC:38251]	miRNA	0	0	0.955258802444624	0	0	2.32558526117073	0	0	1.89054674385067	1.00812568158627	1.76810295885046	0	3.68084099083232	1.15240139936143	0	0	2.04550273193541	1.00442611261298	-0.941127765654933	-0.20304444216243	2.27888762904314	-2.48193207120557	NA	NA	NA	NA	NA	NA	0.798803864881031	0.798803864881031	0.798803864881031	0.798803864881031	0.798803864881031	0.798803864881031
	ENSG00000271555	novel transcript, sense intronic KANK1	lncRNA	1.87390399177683	1.71473331663623	0	1.8922739324573	4.83202472147236	1.16279263058536	0	1.0605928726848	5.671640231552	2.01625136317254	1.76810295885046	2.60884158416209	0	2.30480279872286	4.56140415517868	1.11333101505069	0.216979125419979	-1.8922736096612	0.283949157992324	-1.16457574853776	-1.03366855961427	-0.13090718892349	NA	NA	NA	NA	NA	NA	2.03629347326889	2.03629347326889	2.03629347326889	2.03629347326889	2.03629347326889	2.03629347326889
NPBWR1	ENSG00000288611	neuropeptides B and W receptor 1 [Source:HGNC Symbol;Acc:HGNC:4522]	protein_coding	13.1173279424378	6.8589332665449	21.0156936537817	33.1147938180028	26.576135968098	20.9302673505365	16.7852503600065	24.3936360717505	21.7412875542827	20.1625136317254	14.1448236708037	33.0453267327198	42.3296713945716	33.4196405814815	25.5438632690006	26.7199443612165	-0.612090766657677	-0.45981377974171	0.0760153065956097	-1.07296483073569	0.403653173186865	-1.47661800392256	0.218187889529286	0.362215006693469	0.917496758185494	0.0188301861846405	NA	0.00154843761536155	23.743694351685	23.743694351685	23.743694351685	23.743694351685	23.743694351685	23.743694351685
PLPP5	ENSG00000147535	phospholipid phosphatase 5 [Source:HGNC Symbol;Acc:HGNC:25026]	protein_coding	654.929445126004	668.745993488128	648.6207268599	873.284419829044	704.267603154597	582.559107923267	615.808872582737	621.507423393295	884.775876122112	762.143015279221	762.052375264549	787.870158416951	945.976134643906	776.718543169604	757.193089759661	712.53184963244	0.100698086693533	-0.303445802378883	0.0784704446185813	-0.187679787007717	0.210661459759971	-0.398341246767688	0.49316810051721	0.0100187692139988	0.648321418174631	0.135374347214629	0.653204241411745	0.00144532324147499	734.936539665339	734.936539665339	734.936539665339	734.936539665339	734.936539665339	734.936539665339
NSD3	ENSG00000147548	nuclear receptor binding SET domain protein 3 [Source:HGNC Symbol;Acc:HGNC:12767]	protein_coding	2849.27101949668	2960.48707117244	2912.58408865366	2914.10185598424	2751.83807887851	3210.47045304619	3073.79897217618	3171.17268932756	2767.76043299738	2788.47563526763	2810.39965309281	2727.10906931077	2756.0296918857	2799.18299904892	2697.61441737267	2843.44741243946	0.00535631203554843	0.181566823247587	0.0292115027765493	0.0655327774035838	-0.019434145519572	0.0849669229231558	0.947360023807364	0.000311973590662518	0.716282767121983	0.26441227553423	0.998093013603359	0.171531951246165	2877.10897125942	2877.10897125942	2877.10897125942	2877.10897125942	2877.10897125942	2877.10897125942
	ENSG00000255487	novel transcript	lncRNA	3.74780798355367	0.857366658318113	1.91051760488925	0.94613696622865	2.41601236073618	0	2.09815629500081	5.30296436342402	2.835820115776	4.03250272634509	4.42025739712616	1.73922772277473	1.84042049541616	2.30480279872286	1.82456166207147	1.11333101505069	1.10830769475966	0.520017800741827	-0.103247773248014	0.301639502956837	0.0344114648547915	0.267228038102046	NA	NA	NA	NA	NA	NA	2.33686788533962	2.33686788533962	2.33686788533962	2.33686788533962	2.33686788533962	2.33686788533962
	ENSG00000272092	novel transcript	lncRNA	16.8651359259915	9.43103324149924	11.4631056293355	12.2997805609725	8.45604326257664	18.6046820893658	18.8834066550073	11.6665215995328	7.56218697540266	15.1218852237941	15.0288751502289	9.56575247526099	19.3244152018697	10.3716125942529	16.4210549586433	10.0199791354562	0.0185239856871878	0.39865957391009	-0.241309205653241	0.0160419328878063	0.213573594015773	-0.197531661127966	0.98229172093302	0.570088846621319	0.800981791042458	0.984822054051328	NA	0.806257284091992	13.1928419174494	13.1928419174494	13.1928419174494	13.1928419174494	13.1928419174494	13.1928419174494
	ENSG00000272159	novel transcript, antisense to LETM2	lncRNA	0	0.857366658318113	1.91051760488925	2.83841089868595	0	1.16279263058536	0	0	0.945273371925333	1.00812568158627	0	1.73922772277473	0	1.15240139936143	0	1.11333101505069	-0.189462675983022	-0.905414420920597	1.00614384104737	0.330821614222342	0.264606883564457	0.0662147306578851	NA	NA	NA	NA	NA	NA	0.79546543644857	0.79546543644857	0.79546543644857	0.79546543644857	0.79546543644857	0.79546543644857
RPS20P22	ENSG00000239218	ribosomal protein S20 pseudogene 22 [Source:HGNC Symbol;Acc:HGNC:36379]	transcribed_processed_pseudogene	13.1173279424378	21.4341664579528	27.7025052708941	29.3302459530882	16.9120865251533	13.9535115670244	26.2269536875101	16.9694859629569	19.850740810432	20.1625136317254	29.1736988210326	12.1745940594231	14.7233639633293	17.2860209904215	11.8596508034646	6.67998609030413	0.95768049660222	0.68347363529412	0.973883128280112	0.800706661868129	0.173894150747183	0.626812511120946	0.0969911844975593	0.262093332399544	0.131532287396674	0.16657501407374	NA	0.332544295929389	18.5973032835719	18.5973032835719	18.5973032835719	18.5973032835719	18.5973032835719	18.5973032835719
LINC03042	ENSG00000196166	long intergenic non-protein coding RNA 3042 [Source:HGNC Symbol;Acc:HGNC:33774]	lncRNA	0.936951995888417	2.57209997495434	0	1.8922739324573	4.83202472147236	2.32558526117073	3.14723444250121	4.24237149073922	0.945273371925333	0	2.65215443827569	4.34806930693681	1.84042049541616	0	0.912280831035737	2.22666203010138	0.234015113626269	1.63212562128868	1.65318488246094	0.192815580008586	1.5674005143025	-1.37458493429391	NA	NA	NA	NA	NA	NA	2.05458764330467	2.05458764330467	2.05458764330467	2.05458764330467	2.05458764330467	2.05458764330467
RNF5P1	ENSG00000253570	ring finger protein 5 pseudogene 1 [Source:HGNC Symbol;Acc:HGNC:31053]	processed_pseudogene	69.3344476957429	68.589332665449	53.494492936899	52.9836701088044	64.0243275595088	74.4187283574632	60.8465325550234	78.4838725786755	50.0994887120427	60.4875408951763	58.3473976420653	47.828762376305	45.0903021376959	53.0104643706258	54.7368498621442	52.3265577073823	0.0757503972325839	0.41446089417288	0.122663243581511	0.258763290424966	-0.200489025395823	0.459252315820789	0.840704355334136	0.125638906144993	0.762211185935596	0.375429764500002	0.998093013603359	0.123194529350877	59.0064230100627	59.0064230100627	59.0064230100627	59.0064230100627	59.0064230100627	59.0064230100627
BLK-AS1	ENSG00000269954	BLK antisense RNA 1 [Source:HGNC Symbol;Acc:HGNC:58190]	lncRNA	11.243423950661	16.2899665080441	22.926211258671	19.8688762908017	16.9120865251533	17.4418894587804	15.736172212506	10.605928726848	15.1243739508053	7.0568797711039	10.6086177531028	10.4353663366484	9.20210247708079	5.76200699680716	17.333335789679	4.45332406020275	0.212197779921657	0.621935304765952	0.963272480614635	0.828357931955948	0.0544024705787031	0.773955461377244	0.818764005934947	0.39982755873495	0.2123065963786	0.22659567458357	NA	0.304693628903755	13.187535129181	13.187535129181	13.187535129181	13.187535129181	13.187535129181	13.187535129181
SUB1P1	ENSG00000227203	SUB1 pseudogene 1 [Source:HGNC Symbol;Acc:HGNC:32300]	transcribed_processed_pseudogene	6.55866397121892	8.57366658318113	3.8210352097785	2.83841089868595	3.62401854110427	3.48837789175609	7.34354703250282	5.30296436342402	4.72636685962667	7.0568797711039	5.30430887655139	6.08729702971154	1.84042049541616	5.76200699680716	2.73684249310721	2.22666203010138	0.687344721400423	0.617877481846771	-0.139623038821683	0.849311553684885	0.180427733442211	0.668883820242674	0.555541189294913	0.586487757276359	0.93630936995536	0.413114390571096	NA	0.557369718619774	4.83071681525482	4.83071681525482	4.83071681525482	4.83071681525482	4.83071681525482	4.83071681525482
	ENSG00000255046	novel transcript	lncRNA	5.6217119753305	1.71473331663623	0.955258802444624	3.7845478649146	3.62401854110427	2.32558526117073	4.19631259000161	2.12118574536961	0	0	1.76810295885046	1.73922772277473	2.76063074312424	0	6.38596581725016	3.33999304515206	-2.42994846620014	-0.204865931481085	0.154624015453802	-0.272921402148595	-0.569882894360216	0.296961492211621	NA	NA	NA	NA	NA	NA	2.52107964900774	2.52107964900774	2.52107964900774	2.52107964900774	2.52107964900774	2.52107964900774
	ENSG00000254238	novel transcript	lncRNA	0	0	0	2.83841089868595	0	1.16279263058536	0	0	1.89054674385067	1.00812568158627	0	0	0.920210247708079	1.15240139936143	0.912280831035737	0	0.474781670935967	-0.824480872837385	1.07205656164019	-2.03747074525572	-0.610685743109973	-1.42678500214574	NA	NA	NA	NA	NA	NA	0.617798027050844	0.617798027050844	0.617798027050844	0.617798027050844	0.617798027050844	0.617798027050844
PKMP4	ENSG00000254023	pyruvate kinase M1/2 pseudogene 4 [Source:HGNC Symbol;Acc:HGNC:44246]	processed_pseudogene	0	0.857366658318113	0	0.94613696622865	1.20800618036809	1.16279263058536	0	2.12118574536961	0.945273371925333	0	0	0.869613861387363	1.84042049541616	0	0	2.22666203010138	-1.09647567791051	0.594389172808671	0.566024380700441	-1.14137106469826	0.901065276420322	-2.04243634111858	NA	NA	NA	NA	NA	NA	0.761091121231253	0.761091121231253	0.761091121231253	0.761091121231253	0.761091121231253	0.761091121231253
CASC9	ENSG00000249395	cancer susceptibility 9 [Source:HGNC Symbol;Acc:HGNC:48906]	lncRNA	12.1803759465494	5.14419994990868	14.3288820366694	7.5690957298292	9.66404944294473	12.790718936439	6.29446888500242	5.30296436342402	7.56218697540266	11.089382497449	6.18836035597662	10.4353663366484	18.4042049541616	17.2860209904215	9.12280831035737	10.0199791354562	-0.548814498098414	-0.580097275590877	-0.49307911583783	-0.200462688394871	0.256615342356053	-0.457078030750923	0.517413886091552	0.473536268481004	0.615623983550341	0.819673218813102	NA	0.584070503881844	10.211441552915	10.211441552915	10.211441552915	10.211441552915	10.211441552915	10.211441552915
CCN4	ENSG00000104415	cellular communication network factor 4 [Source:HGNC Symbol;Acc:HGNC:12769]	protein_coding	0.936951995888417	5.14419994990868	2.86577640733387	8.51523269605785	1.20800618036809	2.32558526117073	1.0490781475004	2.12118574536961	6.61691360347733	8.06500545269017	2.65215443827569	5.21768316832418	3.68084099083232	8.06680979553002	8.21052747932163	8.9066481204055	-0.549983574419545	-2.20549799812235	-0.729404662390087	-1.47578900590226	-0.912378484727445	-0.563410521174812	NA	0.0474692382684581	0.574440985039642	0.148455403518848	NA	NA	4.72391246452841	4.72391246452841	4.72391246452841	4.72391246452841	4.72391246452841	4.72391246452841
TTI2	ENSG00000129696	TELO2 interacting protein 2 [Source:HGNC Symbol;Acc:HGNC:26262]	protein_coding	379.465558334809	329.228796794155	366.819380138736	348.178403572143	320.121637797544	272.093475556975	268.564005760103	295.90541147906	217.412875542827	230.860781083256	217.476663938607	256.536089109272	225.451510688479	256.985512057599	237.193016069292	256.066133461658	-0.170754827626002	0.160021346362206	0.42355703946637	0.520829522388768	-0.0497445869703731	0.570574109359141	0.259430321206257	0.270723076794622	0.00255728790565482	9.12808956594186e-06	0.998093013603359	1.1948688308335e-05	279.897453211532	279.897453211532	279.897453211532	279.897453211532	279.897453211532	279.897453211532
PDE7A	ENSG00000205268	phosphodiesterase 7A [Source:HGNC Symbol;Acc:HGNC:8791]	protein_coding	1683.70273661149	1556.97785150569	1609.61108211919	1749.40725055677	1670.67254744907	2437.21335370692	2220.89843825835	2209.21495380245	1816.81542084049	1732.9680466468	1822.0300990954	1341.8141881207	1415.28336097503	1375.96727083755	1399.43879480882	1330.43056298557	0.387503636573448	0.740951921878285	0.321710320307185	0.239519773717317	0.00962780503782466	0.229891968679493	6.07646751790281e-09	1.02772507035432e-31	3.20222145804415e-05	0.000548138953100598	0.998093013603359	0.00311081544518696	1710.77787239502	1710.77787239502	1710.77787239502	1710.77787239502	1710.77787239502	1710.77787239502
SPAG1	ENSG00000104450	sperm associated antigen 1 [Source:HGNC Symbol;Acc:HGNC:11212]	protein_coding	472.223805927762	345.518763302199	549.273811405659	439.007552330094	422.802163128832	741.861698313461	707.078671415272	650.143430955785	969.850479595392	938.565009556819	954.77559777925	662.645762377171	663.471588597525	694.898043814943	656.84219834573	621.238706398284	0.537458754268173	0.0891704232110197	-0.609125862714452	-0.531307394057011	0.0119516538762842	-0.543259047933295	9.89755107677809e-05	0.621862599282004	0.000151202526311909	0.000142560181018553	0.998093013603359	0.000496480427689073	655.637330202761	655.637330202761	655.637330202761	655.637330202761	655.637330202761	655.637330202761
STMN2	ENSG00000104435	stathmin 2 [Source:HGNC Symbol;Acc:HGNC:10577]	protein_coding	66.5235917080776	53.156732815723	76.4207041955699	176.927612684758	85.7684388061345	129.069981994975	84.9753299475327	137.877073449025	128.557178581845	138.113218377319	103.434023092752	121.745940594231	119.62733220205	109.478132939336	95.7894872587523	125.806404700728	0.161752471534077	0.0894113354564173	0.264532370370287	-0.75566586247647	0.131618889268346	-0.887284751744816	0.687999947874016	0.826493039335907	0.521337664870932	0.0132278290098461	0.998093013603359	0.00729165233334971	109.579448959301	109.579448959301	109.579448959301	109.579448959301	109.579448959301	109.579448959301
NEIL2	ENSG00000154328	nei like DNA glycosylase 2 [Source:HGNC Symbol;Acc:HGNC:18956]	protein_coding	807.652620455816	793.064158944254	680.144267340572	670.811109056113	645.075300316561	625.582435254925	548.667871142711	566.356594013685	651.293353256554	699.639223020873	653.314043295246	720.040277228736	669.913060331482	667.240410230269	683.298342445767	676.905257150818	-0.0175700280272677	-0.221698382993005	-0.0379923878856362	0.170231763750093	0.0403434426369797	0.129888321113113	0.905698203999196	0.0316312778242436	0.814309047438918	0.102863064413963	0.998093013603359	0.277648640935315	672.437395217774	672.437395217774	672.437395217774	672.437395217774	672.437395217774	672.437395217774
JPH1	ENSG00000104369	junctophilin 1 [Source:HGNC Symbol;Acc:HGNC:14201]	protein_coding	59.0279757409703	60.873032740586	64.9575985662344	46.3607113452039	24.1601236073618	36.0465715481462	44.0612821950169	31.8177861805441	35.9203881331627	39.3169015818646	42.4344710124111	52.1768316832418	40.4892508991555	50.705661571903	42.8771990586796	53.439888722433	-0.31444852578914	-0.386610943306122	-0.440397031954497	0.33562468853165	-0.0731941582251132	0.408818846756763	0.397524021706358	0.271565867993146	0.280268181412594	0.3101199405298	NA	0.246240284776702	45.2916046616822	45.2916046616822	45.2916046616822	45.2916046616822	45.2916046616822	45.2916046616822
	ENSG00000253596	novel transcript	lncRNA	1.87390399177683	3.42946663327245	1.91051760488925	2.83841089868595	3.62401854110427	1.16279263058536	3.14723444250121	1.0605928726848	0	0	0.884051479425231	3.47845544554945	2.76063074312424	2.30480279872286	2.73684249310721	3.33999304515206	-3.04608174440924	-0.630478958144913	0.198978052796077	-0.206648373337322	0.160668808230539	-0.367317181567861	NA	NA	NA	NA	NA	NA	2.15948210128632	2.15948210128632	2.15948210128632	2.15948210128632	2.15948210128632	2.15948210128632
PCBP2P2	ENSG00000253341	PCBP2 pseudogene 2 [Source:HGNC Symbol;Acc:HGNC:8650]	processed_pseudogene	218.309815042001	192.907498121575	232.127888994044	224.23446099619	305.625563633127	389.535531246096	328.361460167626	345.753276495246	292.089471924928	284.291442207329	313.838275195957	269.580297030082	271.462023073883	303.081568032056	247.228105210685	251.612809401455	0.154321254367583	0.40910193261659	-0.0183969008004215	-0.316653584221374	0.0200180996885481	-0.336671683909922	0.416661139578825	0.00750379757649749	0.947410357488149	0.0535460563041299	0.998093013603359	0.0604531424497432	279.377467923268	279.377467923268	279.377467923268	279.377467923268	279.377467923268	279.377467923268
MTUS1-DT	ENSG00000253944	MTUS1 divergent transcript [Source:HGNC Symbol;Acc:HGNC:55525]	lncRNA	2.81085598766525	2.57209997495434	4.77629401222312	2.83841089868595	1.20800618036809	8.13954841409754	4.19631259000161	6.36355723610883	6.61691360347733	4.03250272634509	3.53620591770093	6.08729702971154	5.52126148624848	5.76200699680716	3.64912332414295	6.67998609030413	-0.166572424651501	0.226204503982304	-1.33741759695383	-0.654935487894144	0.132019689076909	-0.786955176971052	NA	0.842285506841132	0.318142476209694	0.540569328325366	NA	NA	4.67439890430265	4.67439890430265	4.67439890430265	4.67439890430265	4.67439890430265	4.67439890430265
ENSG00000253671	ENSG00000253671	NA	NA	2.81085598766525	4.28683329159056	7.64207041955699	12.2997805609725	7.24803708220855	6.97675578351218	22.0306410975085	13.7877073449025	7.56218697540266	12.0975081790353	15.9129266296542	9.56575247526099	11.962733220205	10.3716125942529	7.29824664828589	5.56665507525344	0.623693427003562	0.895670406137684	0.36100227549548	-0.657240472990867	0.478663802217756	-1.13590427520862	0.463122643101069	0.2340836981299	0.736215303794193	0.461795677721191	NA	0.178697496370923	9.8387689603292	9.8387689603292	9.8387689603292	9.8387689603292	9.8387689603292	9.8387689603292
FGL1	ENSG00000104760	fibrinogen like 1 [Source:HGNC Symbol;Acc:HGNC:3695]	protein_coding	2.81085598766525	3.42946663327245	8.59732922200162	3.7845478649146	4.83202472147236	9.3023410446829	9.44170332750363	10.605928726848	7.56218697540266	7.0568797711039	5.30430887655139	4.34806930693681	0	2.30480279872286	3.64912332414295	1.11333101505069	1.45605065500781	2.01904255420839	0.823451350287309	1.02483358436419	-0.124997885580355	1.14983146994454	0.183188590688383	0.0381781888182951	0.565479299167285	0.372356723942119	NA	0.359908760312774	5.25893122476701	5.25893122476701	5.25893122476701	5.25893122476701	5.25893122476701	5.25893122476701
ASAH1	ENSG00000104763	N-acylsphingosine amidohydrolase 1 [Source:HGNC Symbol;Acc:HGNC:735]	protein_coding	5190.71405722183	5097.9021503595	5695.25298017485	7195.37162816889	5074.83396372635	5183.72954714955	4947.4525436119	4943.42337958387	4535.42163849775	4882.35267592231	4627.12544331166	4495.90366337267	4301.06269778756	4557.74753447446	4436.42168132679	4912.01643840363	0.0143860803087119	0.11646339934546	0.405252843829578	0.200945809664294	-0.0755455299150837	0.276491339579378	0.935596625196929	0.391058018578837	0.00170142537666458	0.103784278763569	0.998093013603359	0.0366131533617156	5004.79575144335	5004.79575144335	5004.79575144335	5004.79575144335	5004.79575144335	5004.79575144335
ABRAXAS1P2	ENSG00000253384	ABRAXAS1 pseudogene 2 [Source:HGNC Symbol;Acc:HGNC:56462]	processed_pseudogene	0.936951995888417	0.857366658318113	0.955258802444624	1.8922739324573	2.41601236073618	0	0	0	0	0	0.884051479425231	3.47845544554945	1.84042049541616	2.30480279872286	4.56140415517868	1.11333101505069	-2.99858885101118	-3.75408223472175	-0.336813121058234	-1.56282405136018	-0.0202127160686342	-1.54261133529155	NA	NA	NA	NA	NA	NA	1.32752057119923	1.32752057119923	1.32752057119923	1.32752057119923	1.32752057119923	1.32752057119923
XRCC6P4	ENSG00000253517	X-ray repair cross complementing 6 pseudogene 4 [Source:HGNC Symbol;Acc:HGNC:45186]	processed_pseudogene	0.936951995888417	0.857366658318113	1.91051760488925	0.94613696622865	0	0	1.0490781475004	2.12118574536961	0.945273371925333	2.01625136317254	0	0.869613861387363	0	0	3.64912332414295	0	-0.400036966836126	-0.257490960381198	-1.29015564767843	-0.0569985205836264	-1.52317437071523	1.4661758501316	NA	NA	NA	NA	NA	NA	0.956343689926414	0.956343689926414	0.956343689926414	0.956343689926414	0.956343689926414	0.956343689926414
	ENSG00000240915	novel transcript	lncRNA	0	0.857366658318113	0.955258802444624	0	0	1.16279263058536	0	0	0.945273371925333	0	0	1.73922772277473	0.920210247708079	1.15240139936143	1.82456166207147	0	-1.57685595537398	-1.37055467548035	-2.35983302794639	-0.735318753211352	0.400573397808183	-1.13589215101954	NA	NA	NA	NA	NA	NA	0.597318280949321	0.597318280949321	0.597318280949321	0.597318280949321	0.597318280949321	0.597318280949321
	ENSG00000253121	novel transcript	lncRNA	0	1.71473331663623	0	0	1.20800618036809	0	1.0490781475004	0	0	3.02437704475882	0.884051479425231	0	0	1.15240139936143	0.912280831035737	0	0.904427620828033	-0.824309814276272	-0.292392707865806	-0.242983165936548	-2.07071961040205	1.8277364444655	NA	NA	NA	NA	NA	NA	0.621558024942871	0.621558024942871	0.621558024942871	0.621558024942871	0.621558024942871	0.621558024942871
TTPA	ENSG00000137561	alpha tocopherol transfer protein [Source:HGNC Symbol;Acc:HGNC:12404]	protein_coding	3.74780798355367	8.57366658318113	6.68681161711237	4.73068483114325	6.04003090184046	2.32558526117073	3.14723444250121	4.24237149073922	2.835820115776	1.00812568158627	0.884051479425231	0	0	4.60960559744572	0	0	0.117337812697468	1.16344984264018	1.88523267087586	2.12998031387777	-3.14058670525629	5.27056701913406	NA	NA	NA	0.12142715438713	NA	NA	3.0519872490922	3.0519872490922	3.0519872490922	3.0519872490922	3.0519872490922	3.0519872490922
YTHDF3	ENSG00000185728	YTH N6-methyladenosine RNA binding protein F3 [Source:HGNC Symbol;Acc:HGNC:26465]	protein_coding	4044.8217662503	3940.45716163005	4087.55241566055	3975.66753209279	3766.56327038771	4053.49511022057	4019.01838307404	3971.92030820459	3735.72036584892	4090.97401587709	3702.40759583287	3245.39893069764	3183.92745706995	3163.34184124713	3002.31621493861	3185.24003406002	0.302316775800161	0.365760605146582	0.313927391699963	0.369093581178466	0.0452135960182471	0.323879985160219	8.83831498691868e-08	3.57653103706035e-11	8.84344327880733e-07	2.1033509157185e-11	0.998093013603359	2.05419500291636e-07	3698.0514001933	3698.0514001933	3698.0514001933	3698.0514001933	3698.0514001933	3698.0514001933
	ENSG00000261542	novel transcript	lncRNA	5.6217119753305	12.8604998747717	15.284140839114	14.1920544934298	10.8720556233128	10.4651336752683	15.736172212506	10.605928726848	15.1243739508053	15.1218852237941	6.18836035597662	14.7834356435852	10.1223127247889	12.6764153929757	11.8596508034646	8.9066481204055	0.111770123883861	0.140150465821874	0.177492298051521	0.0132762223323152	0.161042698494222	-0.147766476161907	0.901085445508206	0.870164763151254	0.85979840149698	0.988443701843086	NA	0.864449920941888	11.9012987272736	11.9012987272736	11.9012987272736	11.9012987272736	11.9012987272736	11.9012987272736
PI15	ENSG00000137558	peptidase inhibitor 15 [Source:HGNC Symbol;Acc:HGNC:8946]	protein_coding	1.87390399177683	2.57209997495434	1.91051760488925	2.83841089868595	0	0	0	0	2.835820115776	1.00812568158627	0	0.869613861387363	2.76063074312424	1.15240139936143	0	0	1.75373155354664	-0.913644910092595	1.97108286229782	2.49089976622416	2.25946519784245	0.231434568381715	NA	NA	NA	NA	NA	NA	1.11384526697135	1.11384526697135	1.11384526697135	1.11384526697135	1.11384526697135	1.11384526697135
GDAP1	ENSG00000104381	ganglioside induced differentiation associated protein 1 [Source:HGNC Symbol;Acc:HGNC:15968]	protein_coding	1103.72945115656	1123.15032239673	1058.42675310864	948.975377127336	857.684388061345	761.629173033412	728.06023436528	719.081967680297	439.55211794528	462.729687848099	487.996416642728	451.329594060041	415.935031964052	437.912531757344	413.263216459189	499.885625757759	0.0447908345729055	0.711574172072782	1.00926759555449	1.2850818143497	-0.051097847249224	1.33617966159893	0.762922465684046	1.51699642498625e-14	7.02744528993352e-24	9.99392445289609e-49	0.998093013603359	3.62941671267391e-42	681.833868085256	681.833868085256	681.833868085256	681.833868085256	681.833868085256	681.833868085256
NEFL	ENSG00000277586	neurofilament light chain [Source:HGNC Symbol;Acc:HGNC:7739]	protein_coding	1484.13196148725	1466.09698572397	1204.58134988267	860.984639268072	1702.08070813864	2589.5391883136	1964.92337026826	1838.00744836277	1539.85032286637	1203.70206381401	1529.40905940565	592.207039604794	507.95605673486	841.253021533845	844.772049539092	947.444693808135	0.698577368850664	1.27933303239624	0.54415463872911	0.658033647096381	-0.673975479918331	1.33200912701471	0.00163340261019685	3.96724148547641e-10	0.0375509900989974	0.0026222041553663	0.0827611837795156	1.15108456371431e-08	1319.808747422	1319.808747422	1319.808747422	1319.808747422	1319.808747422	1319.808747422
SCX	ENSG00000260428	scleraxis bHLH transcription factor [Source:HGNC Symbol;Acc:HGNC:32322]	protein_coding	90.8843436011765	82.3071991985388	81.1969982077931	91.7752857241791	78.5204017239259	97.6745809691704	99.6624240125383	89.0898013055236	120.994991606443	99.8044424770409	89.2891994219484	73.0475643565385	74.5370300643544	94.4969147476373	110.385980555324	61.2332058277878	0.211433610944659	0.0976522646931505	-0.0619449164908435	-0.0734880554354557	-0.273875530664207	0.200387475228751	0.483896556760849	0.762961797654537	0.882397026326362	0.825257213080027	0.973739148723389	0.535107263831558	89.681272737495	89.681272737495	89.681272737495	89.681272737495	89.681272737495	89.681272737495
HSF1	ENSG00000185122	heat shock transcription factor 1 [Source:HGNC Symbol;Acc:HGNC:5224]	protein_coding	1901.0755996576	1756.74428289381	1785.378701769	1735.21519606334	2123.6748650871	2422.09704950931	2376.16200408841	2306.78949808945	2621.24306034895	2411.43663035436	2416.11269326916	2066.20253465637	1942.56383291176	2027.07406147676	2042.59678068901	1928.28931806779	0.312311593009113	0.244026623731905	-0.0539779942114947	-0.140395702292724	0.0035606289549455	-0.14395633124767	0.000207733021921272	0.00421392878809628	0.680142085473543	0.133701988398306	0.998093013603359	0.164762183457361	2116.41600680826	2116.41600680826	2116.41600680826	2116.41600680826	2116.41600680826	2116.41600680826
DGAT1	ENSG00000185000	diacylglycerol O-acyltransferase 1 [Source:HGNC Symbol;Acc:HGNC:2843]	protein_coding	1932.93196751781	1938.50601445725	1817.85750105212	1628.30171887951	2261.38756964907	2052.32899298316	1904.07683771323	1848.61337708961	2029.50192952369	1694.65927074652	1954.63782100919	1345.29264356625	1349.02822314004	1385.18648203244	1470.59669962961	1331.54389400062	0.439360604018092	0.470601923533717	0.47612660762647	0.441830871012393	-0.0516208236264272	0.49345169463882	0.000248503626800097	5.58903991684621e-05	0.000407944029291433	0.00017558002017924	0.998093013603359	0.000172785040309486	1746.52818393688	1746.52818393688	1746.52818393688	1746.52818393688	1746.52818393688	1746.52818393688
SCRT1	ENSG00000261678	scratch family transcriptional repressor 1 [Source:HGNC Symbol;Acc:HGNC:15950]	protein_coding	5.6217119753305	6.00156660822679	9.55258802444624	9.4613696622865	4.83202472147236	11.6279263058536	0	11.6665215995328	15.1243739508053	9.07313113427645	8.84051479425231	4.34806930693681	11.042522972497	4.60960559744572	9.12280831035737	4.45332406020275	0.840969136626199	0.327495251770686	0.237524283163133	0.196258696875423	0.318608351700395	-0.122349654824972	0.428835320834922	0.783719997828104	0.874508686103564	0.876151836276847	NA	0.926392858977201	7.83612868899516	7.83612868899516	7.83612868899516	7.83612868899516	7.83612868899516	7.83612868899516
FBXL6	ENSG00000182325	F-box and leucine rich repeat protein 6 [Source:HGNC Symbol;Acc:HGNC:13603]	protein_coding	523.756165701625	511.847895015913	543.542258590991	422.923223904207	539.978762624537	475.582185909413	544.471558552709	508.023986016021	489.651606657323	431.477791718924	463.242975218821	407.848900990673	423.296713945716	439.064933156705	501.754457069655	400.799165418248	0.0426905424446974	0.185474583429176	0.0979534742997565	0.231783839837502	-0.109104637614866	0.340888477452368	0.81872767635273	0.189804954755157	0.60062671381224	0.0849935237604328	0.998093013603359	0.0168073413962887	476.703911280718	476.703911280718	476.703911280718	476.703911280718	476.703911280718	476.703911280718
ADCK5	ENSG00000173137	aarF domain containing kinase 5 [Source:HGNC Symbol;Acc:HGNC:21738]	protein_coding	336.365766523942	332.658263427428	326.698510436061	351.016814470829	419.178144587728	312.791217627463	349.343023117634	403.025291620226	304.378025759957	274.210185391466	328.867150346186	324.365970297486	377.286201560313	372.225651993742	376.771983217759	286.126070868027	-0.190242867922915	0.0408000469729825	0.153338730411799	-0.057634022259699	0.0216595502197731	-0.0792935724794722	0.303716948334344	0.851360804881874	0.475514326066571	0.784148584289067	0.998093013603359	0.712798572080066	342.20676695289	342.20676695289	342.20676695289	342.20676695289	342.20676695289	342.20676695289
CPSF1	ENSG00000071894	cleavage and polyadenylation specific factor 1 [Source:HGNC Symbol;Acc:HGNC:2324]	protein_coding	4298.73575713606	4466.02292317905	4250.90167087858	3840.36994592209	4614.58360900611	4210.4721153496	4288.63146698165	4243.4320836119	4621.44151534295	4354.09481877111	4627.12544331166	4099.35974258003	4264.25428787924	4282.32360002708	4748.42172554101	4112.64476959724	0.0491370384110639	-0.045176361892314	-0.0531160951678549	-0.0145295173741374	-0.0677441875009	0.0532146701267627	0.666095379447502	0.67465010538408	0.671011098988906	0.901937625726566	0.998093013603359	0.64265904252396	4332.67596719471	4332.67596719471	4332.67596719471	4332.67596719471	4332.67596719471	4332.67596719471
	ENSG00000272115	novel transcript, antisense to SLC39A4	lncRNA	14.0542799383263	13.7178665330898	7.64207041955699	12.2997805609725	10.8720556233128	18.6046820893658	11.5398596225044	11.6665215995328	16.0696473227307	10.0812568158627	15.0288751502289	11.3049801980357	12.8829434679131	5.76200699680716	10.0350891413931	10.0199791354562	0.665906593059787	0.674699296380955	0.421890206584361	0.448097082342973	0.476666338242259	-0.0285692558992867	0.326681035847712	0.305262849698496	0.620901395017691	0.522186218246907	NA	0.974317349639407	11.9738684134431	11.9738684134431	11.9738684134431	11.9738684134431	11.9738684134431	11.9738684134431
SLC39A4	ENSG00000147804	solute carrier family 39 member 4 [Source:HGNC Symbol;Acc:HGNC:17129]	protein_coding	111.497287510722	129.462365406035	61.1365633564559	29.3302459530882	95.4324882490792	90.6978251856583	70.288235882527	76.3626868333059	128.557178581845	140.129469740492	106.970229010453	98.266366336772	92.941235018516	92.1921119489145	91.2280831035737	115.786425565272	0.328328228901823	-0.334466301030757	-0.696477297964458	0.0168114377133405	-0.0599385527572702	0.0767499904706108	0.477520648584452	0.453096885981955	0.137945450481878	0.974638019988521	0.998093013603359	0.889893308209673	95.6424248551693	95.6424248551693	95.6424248551693	95.6424248551693	95.6424248551693	95.6424248551693
VPS28	ENSG00000160948	VPS28 subunit of ESCRT-I [Source:HGNC Symbol;Acc:HGNC:18178]	protein_coding	1568.45764111721	1591.27251783842	1565.66917720674	1590.45624023036	1779.3931036822	1646.51436490887	1538.99764238309	1698.00918916837	1465.17372648427	1542.432292827	1567.42327302094	1729.66197029946	1715.27190172786	1760.86933822427	1756.14059974379	1573.13672426662	-0.154326782471763	-0.06044616956437	-0.0124896705792127	-0.107681567472322	0.0212605125883589	-0.128942080060681	0.0654483256267048	0.52626620147906	0.928571660240671	0.210924600973348	0.998093013603359	0.162641686088722	1630.55498144559	1630.55498144559	1630.55498144559	1630.55498144559	1630.55498144559	1630.55498144559
BOP1	ENSG00000261236	BOP1 ribosomal biogenesis factor [Source:HGNC Symbol;Acc:HGNC:15519]	protein_coding	1167.44218687697	1128.29452234664	1146.31056293355	998.174499371226	1296.19063153496	1419.76980194473	1335.47648176801	1355.43769129118	997.263407381226	984.938790909787	1023.73161317442	785.261316832789	795.061654019781	848.167429930013	1002.59663330827	788.238358655887	0.185747476448043	0.636945911344946	0.377772079555789	0.380957240058807	-0.157087521842424	0.53804476190123	0.15126417620278	1.94878345862389e-09	0.00357568566146366	0.000645863858632387	0.913110735019504	1.03802280493579e-05	1067.02222389246	1067.02222389246	1067.02222389246	1067.02222389246	1067.02222389246	1067.02222389246
SLC52A2	ENSG00000185803	solute carrier family 52 member 2 [Source:HGNC Symbol;Acc:HGNC:30224]	protein_coding	1278.0025223918	1195.16912169545	1179.74462101911	962.221294654537	1183.84605676073	1400.00232722478	1205.39079147796	1236.65128955048	1180.64644153474	1212.77519494828	1095.33978300786	906.137643565632	837.391325414352	875.825063514688	971.57908505306	954.124679898439	0.315161642568029	0.454114180260017	0.196508869987806	0.38187902037892	-0.0998597659128987	0.481738786291819	0.00294718753832355	4.94736026091793e-06	0.133836524198378	0.000161099843889545	0.998093013603359	1.59923716346977e-05	1104.67795260699	1104.67795260699	1104.67795260699	1104.67795260699	1104.67795260699	1104.67795260699
NAT1	ENSG00000171428	N-acetyltransferase 1 [Source:HGNC Symbol;Acc:HGNC:7645]	protein_coding	110.560335514833	115.744498872945	139.467785156915	127.728490440868	99.0565067901835	76.7443136186339	84.9753299475327	98.6351371596868	96.417883936384	88.7150599795919	60.999552080341	97.3967524753846	87.4199735322675	87.5825063514688	72.9824664828589	94.6331362793085	-0.0507409220244413	0.0362207146856621	0.427239611041174	0.523769400098784	0.125570613526304	0.398198786572481	0.889996006262941	0.918297560132503	0.14805460332614	0.0297848298593609	0.998093013603359	0.148845009773009	96.1912330387002	96.1912330387002	96.1912330387002	96.1912330387002	96.1912330387002	96.1912330387002
SLC45A4	ENSG00000022567	solute carrier family 45 member 4 [Source:HGNC Symbol;Acc:HGNC:29196]	protein_coding	1923.56244755892	1804.75681575963	1626.8057405632	1396.49816215349	1593.36015190551	1223.2578473758	1126.70993041543	1216.50002496947	1375.37275615136	1235.96208562477	1263.30956409866	1328.76998019989	1359.15053586483	1420.91092541264	1440.49143220543	1498.54354625823	-0.170066607154254	-0.290051401109898	0.0389379532980627	0.296837277447645	-0.112856694303405	0.409693971751051	0.0882165743735984	0.00125099322226965	0.789986190596655	0.000730327858262316	0.952104925651882	1.99921677701989e-05	1427.12262165733	1427.12262165733	1427.12262165733	1427.12262165733	1427.12262165733	1427.12262165733
	ENSG00000280035	TEC	TEC	0.936951995888417	5.14419994990868	2.86577640733387	1.8922739324573	2.41601236073618	3.48837789175609	0	1.0605928726848	1.89054674385067	2.01625136317254	1.76810295885046	1.73922772277473	3.68084099083232	4.60960559744572	1.82456166207147	0	-0.167041049363378	-0.520782268952603	0.012084859393498	0.502972066520207	0.348048589146325	0.154923477373883	NA	NA	NA	NA	NA	NA	2.2083326531102	2.2083326531102	2.2083326531102	2.2083326531102	2.2083326531102	2.2083326531102
	ENSG00000253307	novel transcript	lncRNA	1.87390399177683	0.857366658318113	0	1.8922739324573	7.24803708220855	0	2.09815629500081	2.12118574536961	0.945273371925333	4.03250272634509	0.884051479425231	2.60884158416209	0	0	0	2.22666203010138	1.42783862600774	0.989804241026779	2.65063570660021	0.345861905857921	0.877412323849888	-0.531550417991967	NA	NA	NA	NA	NA	NA	1.67426593106815	1.67426593106815	1.67426593106815	1.67426593106815	1.67426593106815	1.67426593106815
	ENSG00000261655	novel transcript, overlapping to GPR20	lncRNA	4.68475997944209	0	0.955258802444624	2.83841089868595	1.20800618036809	1.16279263058536	0	1.0605928726848	0.945273371925333	0	1.76810295885046	0	5.52126148624848	2.30480279872286	2.73684249310721	2.22666203010138	-1.39435659769508	-1.73127510051777	-0.239591403362987	-0.382581215737251	0.174115758142689	-0.556696973879941	NA	NA	NA	NA	NA	NA	1.71329790644792	1.71329790644792	1.71329790644792	1.71329790644792	1.71329790644792	1.71329790644792
GPR20	ENSG00000204882	G protein-coupled receptor 20 [Source:HGNC Symbol;Acc:HGNC:4475]	protein_coding	5.6217119753305	0	4.77629401222312	2.83841089868595	0	0	1.0490781475004	0	0	1.00812568158627	2.65215443827569	4.34806930693681	2.76063074312424	2.30480279872286	2.73684249310721	3.33999304515206	-1.17464389431123	-2.83963456416968	-0.896627929983112	0.299131161769983	0.349167188235407	-0.0500360264654237	NA	NA	NA	NA	NA	NA	2.08975709629032	2.08975709629032	2.08975709629032	2.08975709629032	2.08975709629032	2.08975709629032
	ENSG00000271959	novel transcript, antisense to MROH5	lncRNA	0	0	0.955258802444624	0	1.20800618036809	3.48837789175609	0	0	1.89054674385067	0	2.65215443827569	3.47845544554945	2.76063074312424	2.30480279872286	2.73684249310721	0	-0.149670620626574	-0.586897115508871	-1.6247963432376	-2.37348458949932	0.876885800994782	-3.2503703904941	NA	NA	NA	NA	NA	NA	1.34219222107493	1.34219222107493	1.34219222107493	1.34219222107493	1.34219222107493	1.34219222107493
	ENSG00000236814	proteasome (prosome, macropain) 26S subunit, ATPase, 6 (PSMC6) pseudogene	processed_pseudogene	8.43256796299576	6.8589332665449	11.4631056293355	9.4613696622865	7.24803708220855	15.1163041976097	13.6380159175052	8.48474298147843	13.2338272069547	17.1381365869666	5.30430887655139	9.56575247526099	9.20210247708079	9.21921119489145	3.64912332414295	13.3599721806083	0.45911944777035	0.529010592739997	-0.0274567051671698	0.0501993714352481	0.129320750210259	-0.0791213787750104	0.605177112575101	0.518961683458381	0.982381879042739	0.959259496012699	NA	0.939624397290212	10.0859694389014	10.0859694389014	10.0859694389014	10.0859694389014	10.0859694389014	10.0859694389014
NPM1P21	ENSG00000248578	nucleophosmin 1 pseudogene 21 [Source:HGNC Symbol;Acc:HGNC:13855]	processed_pseudogene	0.936951995888417	0.857366658318113	1.91051760488925	2.83841089868595	2.41601236073618	0	6.29446888500242	4.24237149073922	0.945273371925333	0	0.884051479425231	2.60884158416209	1.84042049541616	1.15240139936143	1.82456166207147	1.11333101505069	-1.14839954899604	1.36225959910497	0.931899927615803	-0.17387324069339	0.688864417460405	-0.862737658153795	NA	NA	NA	NA	NA	NA	1.8665613063545	1.8665613063545	1.8665613063545	1.8665613063545	1.8665613063545	1.8665613063545
PLAG1	ENSG00000181690	PLAG1 zinc finger [Source:HGNC Symbol;Acc:HGNC:9045]	protein_coding	487.215037861977	496.415295166187	442.284825531861	404.000484579634	478.370447425764	584.884693184437	613.710716287736	604.537937430338	535.024728509739	575.639764185761	552.53217464077	709.604910892088	688.317265285643	646.497185041763	611.228156793944	647.9586507595	-0.19548211616471	-0.0780094978000552	-0.53099399016078	-0.416146680954104	0.139436604232432	-0.555583285186536	0.0556041303749819	0.50282701992723	5.09719259903011e-07	5.29694225011095e-06	0.849118719385478	1.52692451253969e-08	567.388892098571	567.388892098571	567.388892098571	567.388892098571	567.388892098571	567.388892098571
CHCHD7	ENSG00000170791	coiled-coil-helix-coiled-coil-helix domain containing 7 [Source:HGNC Symbol;Acc:HGNC:28314]	protein_coding	1129.96410704143	998.832156940601	1047.91890628175	954.652198924708	1064.25344490429	1137.21119271248	1136.15163374294	1175.13690293476	1357.41256208478	1348.87216196243	1365.85953571198	988.750960397432	1104.2522972497	1007.19882304189	1016.28084577381	989.751272380061	0.434255239057006	0.194463437943336	0.00414172950410992	0.0753449856467504	0.0583627645401968	0.0169822211065536	8.64843782638467e-09	0.0187554523368461	0.977195954056511	0.435892506935012	0.998093013603359	0.888863891159487	1113.90618763032	1113.90618763032	1113.90618763032	1113.90618763032	1113.90618763032	1113.90618763032
	ENSG00000272343	novel transcript	lncRNA	25.2977038889873	20.5767997996347	21.0156936537817	29.3302459530882	26.576135968098	26.7442305034633	26.2269536875101	30.7571933078593	19.850740810432	27.2193934028293	17.6810295885046	15.6530495049725	21.1648356972858	14.9812181916986	15.5087741276075	16.6999652257603	0.44929196940555	0.828393165867703	0.834233814154428	0.502249350864254	0.223815833209185	0.278433517655069	0.374595758092221	0.0516762996724139	0.0873914365735138	0.28367924407309	NA	0.603713083445053	22.2052477069696	22.2052477069696	22.2052477069696	22.2052477069696	22.2052477069696	22.2052477069696
NDRG1	ENSG00000104419	N-myc downstream regulated 1 [Source:HGNC Symbol;Acc:HGNC:7679]	protein_coding	694.281428953317	811.068858768935	656.262797279457	702.979765907887	1340.88686020858	1832.56118580253	1538.99764238309	1404.22496343468	1201.4424557171	1119.01950656076	906.152766410862	913.094554456731	1228.48068069029	740.9940997894	700.631678235446	807.164985911749	0.520972437994968	1.08671375311854	0.445175154330149	-0.0564261332585768	0.514602703266285	-0.571028836524862	0.022510257313211	9.48909965575837e-08	0.0947474136498491	0.855953500469737	0.325526237438892	0.0207315340062687	1037.39026440693	1037.39026440693	1037.39026440693	1037.39026440693	1037.39026440693	1037.39026440693
SMIM19	ENSG00000176209	small integral membrane protein 19 [Source:HGNC Symbol;Acc:HGNC:25166]	protein_coding	345.735286482826	383.242896268196	373.506191755848	304.656103125625	332.201699601225	353.48895969795	346.195788675133	313.935490314702	440.497391317205	409.299026724026	383.67834207055	449.590366337267	413.174401220928	481.703784933078	457.052696348904	460.919040230985	-0.182196598917702	-0.465537944328778	-0.553683949155652	-0.342795702036971	-0.111604033891066	-0.231191668145906	0.128716306744959	1.08287654675168e-05	5.10914995814329e-06	0.00126963431296645	0.993735508684934	0.0639883723580802	390.554841569028	390.554841569028	390.554841569028	390.554841569028	390.554841569028	390.554841569028
TRPS1	ENSG00000104447	transcriptional repressor GATA binding 1 [Source:HGNC Symbol;Acc:HGNC:12340]	protein_coding	141.479751379151	123.460798797808	196.783313303593	288.571774699738	135.296692201226	160.46538302078	181.49051951757	153.785966539297	76.567143125952	104.845070884972	97.2456627367755	105.223277227871	113.185860468094	123.306949731673	112.210542217396	118.013087595373	-0.342847321476256	0.489112665945413	0.855802134594611	0.384670747934215	-0.10904875898782	0.493719506922035	0.318126111321645	0.103239054046962	0.00676873425871798	0.219156896339963	0.998093013603359	0.140225902286556	139.495737090454	139.495737090454	139.495737090454	139.495737090454	139.495737090454	139.495737090454
PPP3CC	ENSG00000120910	protein phosphatase 3 catalytic subunit gamma [Source:HGNC Symbol;Acc:HGNC:9316]	protein_coding	199.570775124233	164.614398397078	183.409690069368	175.0353387523	160.664821988956	263.953927142877	274.858474645106	281.057111261473	326.11931331424	288.323944933674	267.867598265845	233.056514851813	230.972772174728	217.80386447931	213.473714462362	226.00619605529	0.425039587170365	0.320572443773803	-0.37938240110539	-0.264306412640944	0.0837998721784259	-0.348106284819369	0.00163904973445983	0.0217663861990154	0.0265148172453023	0.0761287089661181	0.998093013603359	0.0255166818715108	231.674278494916	231.674278494916	231.674278494916	231.674278494916	231.674278494916	231.674278494916
FNTA	ENSG00000168522	farnesyltransferase, CAAX box, subunit alpha [Source:HGNC Symbol;Acc:HGNC:3782]	protein_coding	1187.11817879062	1116.29138913018	1204.58134988267	1118.33389408226	1139.14982808711	1483.72339662692	1307.1513717855	1313.01397638379	1413.18369102837	1569.65168622983	1512.61208129657	1199.19751485317	1256.08698812153	1176.60182874802	1137.61419630156	1235.79742670626	0.341260670771955	0.209127966026814	-0.0677137118905445	-0.0168151464655601	0.0536743004089841	-0.0704894468745443	1.54511266480748e-05	0.0118704297394187	0.575338454879297	0.886534862141663	0.998093013603359	0.515467404195405	1273.1317998784	1273.1317998784	1273.1317998784	1273.1317998784	1273.1317998784	1273.1317998784
HGSNAT	ENSG00000165102	heparan-alpha-glucosaminide N-acetyltransferase [Source:HGNC Symbol;Acc:HGNC:26527]	protein_coding	2391.10149350724	2185.42761205287	2412.02847617268	2304.78964973299	2302.45977978158	3945.35539557614	3984.39880420653	4081.16137409113	3860.49645094306	4345.02168763683	4206.31693910525	4002.83260396603	3924.69670647496	3810.99142768825	3808.7724695742	3807.59207147335	0.119113964192227	0.0719340764886318	-0.725532134921297	-0.709918919212063	0.0574581693712662	-0.767377088583329	0.0873729747710252	0.330670831379626	6.397700003957e-28	3.42799489701349e-34	0.998093013603359	1.84698460454655e-32	3460.84018387394	3460.84018387394	3460.84018387394	3460.84018387394	3460.84018387394	3460.84018387394
AFG3L2P1	ENSG00000253606	AFG3L2 pseudogene 1 [Source:HGNC Symbol;Acc:HGNC:24169]	processed_pseudogene	1.87390399177683	0.857366658318113	0.955258802444624	0	0	3.48837789175609	1.0490781475004	4.24237149073922	0	4.03250272634509	2.65215443827569	0.869613861387363	1.84042049541616	1.15240139936143	2.73684249310721	2.22666203010138	0.102268910278161	0.498986737717873	-3.39202417248822	-0.754423170736395	-0.615054974057342	-0.139368196679053	NA	NA	NA	NA	NA	NA	1.7485596516581	1.7485596516581	1.7485596516581	1.7485596516581	1.7485596516581	1.7485596516581
DLGAP2	ENSG00000198010	DLG associated protein 2 [Source:HGNC Symbol;Acc:HGNC:2906]	protein_coding	4.68475997944209	4.28683329159056	3.8210352097785	6.62295876360055	6.04003090184046	2.32558526117073	2.09815629500081	3.18177861805441	2.835820115776	0	2.65215443827569	4.34806930693681	6.44147173395656	2.30480279872286	1.82456166207147	3.33999304515206	-0.397557356724566	0.0440933761345166	1.36623177978136	0.793087111188924	1.12843046588953	-0.335343354700606	NA	0.97889142078411	NA	0.518278991795388	NA	NA	3.5505007138356	3.5505007138356	3.5505007138356	3.5505007138356	3.5505007138356	3.5505007138356
POMK	ENSG00000185900	protein O-mannose kinase [Source:HGNC Symbol;Acc:HGNC:26267]	protein_coding	1268.63300243292	1310.91362056839	1510.26416666495	1378.52155979514	1337.26284166748	1350.00224410961	1300.8569029005	1252.56018264075	860.198768452053	972.841282730752	1018.42730429787	1150.49913861548	940.454873157657	1180.05903294611	1032.70190073245	1151.18426956241	-0.237119431818004	0.215494819155046	0.27760487762945	0.282731152402325	-0.099402736117925	0.38213388852025	0.051505114255788	0.0694293861649012	0.0367981320759971	0.0127137210919087	0.998093013603359	0.00191774799149093	1188.46131820466	1188.46131820466	1188.46131820466	1188.46131820466	1188.46131820466	1188.46131820466
PHF20L1	ENSG00000129292	PHD finger protein 20 like 1 [Source:HGNC Symbol;Acc:HGNC:24280]	protein_coding	1484.13196148725	1392.36345310862	1501.66683744295	1602.75602079133	1432.69532991656	1456.97916612346	1502.27990722058	1465.7393500504	1776.1686658477	1653.32611780149	1654.94436948403	1606.17680198246	1712.51127098474	1547.6750793424	1466.94757630546	1505.22353234853	0.170516876678442	-0.0297424020248093	0.0136464172253113	-0.0457347037399578	0.139745090162451	-0.185479793902408	0.0261249604644462	0.764312863102895	0.917087977826707	0.62514934255907	0.602911201596685	0.0241306665531271	1547.59909001487	1547.59909001487	1547.59909001487	1547.59909001487	1547.59909001487	1547.59909001487
ENPP2	ENSG00000136960	ectonucleotide pyrophosphatase/phosphodiesterase 2 [Source:HGNC Symbol;Acc:HGNC:3357]	protein_coding	245.481422922765	285.503097219932	187.230725279146	150.435777630355	111.136568593864	118.604848319707	123.791221405048	113.483437377274	139.900459044949	121.983207471939	90.1732509013736	95.6575247526099	87.4199735322675	85.2777035527459	82.1052747932163	95.7464672943591	0.419683550013231	0.437718814055304	0.585805965943546	1.45223985270189	0.0642583296688156	1.38798152303308	0.114203988058476	0.087510940727652	0.0374275758219009	1.12542648701969e-11	0.998093013603359	7.39029847778422e-09	133.370685005722	133.370685005722	133.370685005722	133.370685005722	133.370685005722	133.370685005722
LETM2	ENSG00000165046	leucine zipper and EF-hand containing transmembrane protein 2 [Source:HGNC Symbol;Acc:HGNC:14648]	protein_coding	86.1995836217344	78.0203659069483	83.1075158126823	87.0446008930358	102.680525331288	94.1862030774144	83.9262518000323	72.1203153425667	82.238783357504	91.7394370243507	93.7094568190745	109.571346534808	101.223127247889	111.782935738059	97.6140489208238	96.8597983094098	-0.190997961009149	-0.291759719075885	-0.11049588641175	-0.306695986409754	0.0495931645429787	-0.356289150952733	0.44056630642498	0.196718384090301	0.719576274090063	0.160104374815349	0.998093013603359	0.122720136184656	92.0015184836012	92.0015184836012	92.0015184836012	92.0015184836012	92.0015184836012	92.0015184836012
FER1L6	ENSG00000214814	fer-1 like family member 6 [Source:HGNC Symbol;Acc:HGNC:28065]	protein_coding	134.921087407932	218.628497871119	148.065114378917	111.644162014981	72.4803708220855	75.5815209880486	72.3863921775278	83.7868369420995	60.4974958032213	69.5606720294527	35.3620591770093	61.7425841585028	45.0903021376959	33.4196405814815	22.8070207758934	25.6066133461658	1.01901704291058	1.51131359680831	1.77221942490683	2.62673648742472	0.980672853560993	1.64606363386372	0.00555577202977821	7.80171526262509e-06	1.72268416732944e-06	8.89599638610657e-17	0.148583275216962	9.75259970391736e-07	79.4737731632583	79.4737731632583	79.4737731632583	79.4737731632583	79.4737731632583	79.4737731632583
TCF24	ENSG00000261787	transcription factor 24 [Source:HGNC Symbol;Acc:HGNC:32275]	protein_coding	43.0997918108672	48.0125328658143	42.9866461100081	35.0070677504601	82.1444202650302	82.5582767715607	111.202283635043	92.271579923578	72.7860496382507	57.4631638504175	75.1443757511447	72.1779504951511	65.3349275872736	62.2296755655173	58.3859731862871	65.6865298879906	0.145170404394989	0.622307661378711	-0.108639759262894	-0.471003312758672	0.149446279259427	-0.620449592018099	0.727571009673661	0.0388681081307306	0.827884988383757	0.159989023796056	0.998093013603359	0.0747907339848355	66.6557028183996	66.6557028183996	66.6557028183996	66.6557028183996	66.6557028183996	66.6557028183996
	ENSG00000253223	PRP3 pre-mRNA processing factor 3 homolog (S. cerevisiae) (PRPF3) pseudogene	processed_pseudogene	4.68475997944209	2.57209997495434	2.86577640733387	5.6768217973719	2.41601236073618	4.65117052234145	4.19631259000161	2.12118574536961	1.89054674385067	2.01625136317254	0.884051479425231	4.34806930693681	5.52126148624848	3.45720419808429	5.47368498621442	2.22666203010138	-1.26062219683126	-0.0556304595233963	0.133203134936358	-0.169848205890484	0.381127815748488	-0.550976021638972	NA	NA	NA	0.902265896272042	NA	NA	3.43761693572405	3.43761693572405	3.43761693572405	3.43761693572405	3.43761693572405	3.43761693572405
COPS5	ENSG00000121022	COP9 signalosome subunit 5 [Source:HGNC Symbol;Acc:HGNC:2240]	protein_coding	1371.69772198064	1346.92302021776	1321.12292378092	1292.42309586834	1247.87038432024	1089.53669485848	1105.72836746542	1087.10769450192	1219.40264978368	1063.57259407352	1236.7880197159	1204.4151980215	1311.29960298401	1159.3158077576	1238.87736854653	1168.99756580322	-0.0193157794613197	-0.121076960535101	0.0948230285125042	0.178420346909995	0.0796803841650043	0.0987399627449908	0.87234852172081	0.175989243308143	0.383968267510434	0.0290879177208738	0.996465060854296	0.31790723551545	1216.56741935498	1216.56741935498	1216.56741935498	1216.56741935498	1216.56741935498	1216.56741935498
	ENSG00000250869	tigger transposable element derived 1 (TIGD1) pseudogene	unprocessed_pseudogene	1.87390399177683	0.857366658318113	0.955258802444624	2.83841089868595	2.41601236073618	0	2.09815629500081	0	0.945273371925333	1.00812568158627	0	0	1.84042049541616	1.15240139936143	0.912280831035737	0	-0.122104907026852	0.0436294480080794	1.92436784027055	0.819365196281866	0.386229915206986	0.433135281074881	NA	NA	NA	NA	NA	NA	1.05610067414297	1.05610067414297	1.05610067414297	1.05610067414297	1.05610067414297	1.05610067414297
ARFGEF1	ENSG00000066777	ARF guanine nucleotide exchange factor 1 [Source:HGNC Symbol;Acc:HGNC:15772]	protein_coding	2426.705669351	2418.6313431154	2515.1964268367	2972.76234789042	2365.27610116072	2961.63283010092	3040.22847145617	2921.93336424664	2531.44209001604	2824.76815980473	2772.38543947753	2514.92328713225	2389.78601329788	2491.49182541941	2396.56174313088	2619.66787841427	0.114942523650956	0.249668881215954	0.0950604395670321	-0.0282741480512144	-0.0287980110944164	0.000523863043202025	0.283281340441275	0.00564171841364875	0.449288091846486	0.821756830872449	0.998093013603359	0.997032544788577	2635.21206192818	2635.21206192818	2635.21206192818	2635.21206192818	2635.21206192818	2635.21206192818
ARFGEF1-DT	ENSG00000271966	ARFGEF1 divergent transcript [Source:HGNC Symbol;Acc:HGNC:55237]	lncRNA	14.9912319342147	12.8604998747717	21.0156936537817	14.1920544934298	12.0800618036809	8.13954841409754	12.5889377700048	7.42415010879363	6.61691360347733	11.089382497449	7.95646331482708	13.0442079208104	19.3244152018697	10.3716125942529	23.7193016069292	14.4733031956589	-0.947685303101381	-0.803361908486396	-0.315701079290125	-0.0166834348133333	-0.0244930411901014	0.00780960637676801	0.136282332831072	0.207413179607167	0.706130462531205	0.982570844252211	NA	0.993046073394669	13.1179861242531	13.1179861242531	13.1179861242531	13.1179861242531	13.1179861242531	13.1179861242531
ZNF707	ENSG00000181135	zinc finger protein 707 [Source:HGNC Symbol;Acc:HGNC:27815]	protein_coding	447.863054034664	482.697428633098	471.897848407644	433.330730532722	489.242503049077	477.907771170584	532.931698930205	566.356594013685	516.119261071232	484.908452842997	513.633909546059	445.24229703033	426.977554936549	424.083714965007	416.000058952296	427.519109779464	0.258140846161755	0.317404727943339	0.122998088338193	0.146945125207238	0.0465672416249118	0.100377883582327	0.0157567327921592	0.0018281108078082	0.38686368481103	0.200836428330365	0.998093013603359	0.447187776129339	472.294499243476	472.294499243476	472.294499243476	472.294499243476	472.294499243476	472.294499243476
LINC02878	ENSG00000181097	long intergenic non-protein coding RNA 2878 [Source:HGNC Symbol;Acc:HGNC:54524]	lncRNA	29.0455118725409	32.5799330160883	37.2550932953403	27.4379720206309	27.7841421484661	24.4186452422926	26.2269536875101	22.2724503263809	32.1392946454613	34.2762731739332	26.5215443827569	27.8276435643956	30.3669381743666	36.8768447795658	38.3157949035009	32.2865994364699	-0.21730345038273	-0.562850796461631	-0.379714519418921	-0.124457378397885	-0.304381190216099	0.179923811818214	0.613888651006831	0.126267607054171	0.406471352008641	0.772858770588486	NA	0.688426194694015	30.3519771668563	30.3519771668563	30.3519771668563	30.3519771668563	30.3519771668563	30.3519771668563
CCDC166	ENSG00000255181	coiled-coil domain containing 166 [Source:HGNC Symbol;Acc:HGNC:41910]	protein_coding	1.87390399177683	0.857366658318113	0	0.94613696622865	2.41601236073618	1.16279263058536	1.0490781475004	0	1.89054674385067	0	0.884051479425231	0	0.920210247708079	0	0	0	2.2654891147458	1.91622621665167	3.0946928233164	2.23416581310158	1.21819129968898	1.0159745134126	NA	NA	NA	NA	NA	NA	0.750006201633095	0.750006201633095	0.750006201633095	0.750006201633095	0.750006201633095	0.750006201633095
MAPK15	ENSG00000181085	mitogen-activated protein kinase 15 [Source:HGNC Symbol;Acc:HGNC:24667]	protein_coding	517.197501730406	557.288327906773	613.276151169449	544.974892547703	759.835887451529	489.535697476438	665.115545515256	689.385367245123	612.537145007616	577.656015548934	744.371345676045	1054.84161386287	1273.57098282798	965.712372664879	1091.08787391874	678.018588165869	-0.499787207705855	-0.568719929328686	-0.485571504019057	-0.697291541837018	0.351862507667079	-1.0491540495041	0.0197777751720394	0.00553221369056417	0.0477249332609321	0.00050976039440778	0.725688154458874	1.30987097571834e-06	739.650331794726	739.650331794726	739.650331794726	739.650331794726	739.650331794726	739.650331794726
	ENSG00000254548	novel transcript	lncRNA	0	2.57209997495434	4.77629401222312	0	0	2.32558526117073	0	1.0605928726848	0.945273371925333	1.00812568158627	3.53620591770093	6.08729702971154	0.920210247708079	4.60960559744572	6.38596581725016	3.33999304515206	-1.37411614042744	-2.1201872729615	-4.61048281208994	-0.974075925542664	-0.447306950406823	-0.526768975135841	NA	NA	NA	NA	NA	NA	2.34795305184457	2.34795305184457	2.34795305184457	2.34795305184457	2.34795305184457	2.34795305184457
FAM83H	ENSG00000180921	family with sequence similarity 83 member H [Source:HGNC Symbol;Acc:HGNC:24797]	protein_coding	3314.93616145322	3279.42746806678	3279.40346879239	3280.25686191473	2902.83885142452	3086.05164157355	3148.28352064871	3065.11340205908	3075.91955224503	3058.65331793275	3028.76036851084	3396.71174257904	3131.47547295059	3467.57581067855	3326.1759099563	3465.79944985279	-0.162657114084003	-0.141292692499378	-0.143441718893198	-0.0548991182851378	-0.0666177820690243	0.0117186637838864	0.0111286882642647	0.0268708180733609	0.0546690275326969	0.459963138494471	0.987590953593906	0.900342461757627	3206.71143753993	3206.71143753993	3206.71143753993	3206.71143753993	3206.71143753993	3206.71143753993
MIR4664	ENSG00000265660	microRNA 4664 [Source:HGNC Symbol;Acc:HGNC:41777]	miRNA	50.5954077779745	65.1598660321766	62.0918221589006	69.0679985346915	45.9042348539875	48.8372904845852	41.9631259000161	41.3631220347074	52.9353088278187	61.4956665767626	50.3909343272382	58.2641287129533	57.0530353579009	65.6868797636016	60.2105348483586	51.2132266923316	-0.106694437323715	-0.425125820480052	-0.0215545959934572	0.00761643713633312	-0.03390493534222	0.0415213724785531	0.77778409766285	0.159588741387781	0.963970003048437	0.984289726730271	0.998093013603359	0.916608299425895	55.1395364302503	55.1395364302503	55.1395364302503	55.1395364302503	55.1395364302503	55.1395364302503
	ENSG00000254973	novel transcript	lncRNA	7.49561596710734	7.71629992486302	6.68681161711237	7.5690957298292	9.66404944294473	0	6.29446888500242	2.12118574536961	2.835820115776	9.07313113427645	3.53620591770093	7.82652475248627	7.36168198166463	5.76200699680716	6.38596581725016	8.9066481204055	-0.461608662052306	-1.28659404699278	0.289775866757174	0.0605757997113738	0.116819404632327	-0.0562436049209528	0.675750651164069	0.201324899459195	0.815518112492385	0.95635942068649	NA	0.963462277379601	6.20221950928724	6.20221950928724	6.20221950928724	6.20221950928724	6.20221950928724	6.20221950928724
SCRIB	ENSG00000180900	scribble planar cell polarity protein [Source:HGNC Symbol;Acc:HGNC:30377]	protein_coding	4548.90194003827	4503.74705614505	4660.70769712732	4349.39163375311	4491.36697860856	4144.19293540623	4172.1837926091	4265.70453393828	4397.41172619665	4106.09590110088	4197.476424311	4062.83596040176	3817.03210749311	4132.51141811009	4405.40413307157	4198.37125775614	-0.00451353402386595	-0.0180986272230796	0.0572319164655466	0.105930028202107	-0.108163607597824	0.214093635799931	0.958356996062981	0.810755897699454	0.450045748939882	0.0643103028544586	0.566159501467237	0.00027429158245098	4278.3334685042	4278.3334685042	4278.3334685042	4278.3334685042	4278.3334685042	4278.3334685042
	ENSG00000287222	novel transcript, antisense to PUF60	lncRNA	91.8212955970649	84.8792991734932	61.1365633564559	85.1523269605785	74.8963831828217	86.0466546633168	86.0244080950331	73.1809082152515	89.8009703329066	79.6419288453155	77.7965301894204	63.4818118812775	84.6593427891433	76.0584923578544	82.1052747932163	91.2931432341564	-0.0132802464042962	-0.0255285921939399	-0.0504699710806882	-0.0668381832820083	-0.16937978241949	0.102541599137482	0.97090218338866	0.942808335560986	0.903005705302137	0.836590984961265	0.998093013603359	0.757740709359848	80.4984583542066	80.4984583542066	80.4984583542066	80.4984583542066	80.4984583542066	80.4984583542066
NRBP2	ENSG00000185189	nuclear receptor binding protein 2 [Source:HGNC Symbol;Acc:HGNC:19339]	protein_coding	421.628398149788	435.542262425601	456.61370756853	414.407991208149	530.314713181592	461.628674342389	579.091137420223	605.598530303023	687.213741389717	649.232938941559	819.51572142719	862.656950496264	1089.52893328637	1007.19882304189	1096.56155890496	735.911800948505	-0.397698842534065	-0.786538591568212	-1.00633310542597	-1.11293656174417	0.0432062789328242	-1.15614284067699	0.0363224265859277	4.26913469398381e-06	1.98842028443011e-07	3.35230111492496e-11	0.998093013603359	7.64690409449806e-10	678.290367689734	678.290367689734	678.290367689734	678.290367689734	678.290367689734	678.290367689734
	ENSG00000285599	Novel transcript, antisense to NRBP2	lncRNA	0	0	0	0.94613696622865	0	0	1.0490781475004	1.0605928726848	1.89054674385067	1.00812568158627	0.884051479425231	0.869613861387363	3.68084099083232	2.30480279872286	2.73684249310721	3.33999304515206	-1.14980914476015	-1.96012061683743	-2.40986483046155	-4.05262542854	-0.305093808208692	-3.74753162033131	NA	NA	NA	NA	NA	NA	1.23566406752987	1.23566406752987	1.23566406752987	1.23566406752987	1.23566406752987	1.23566406752987
EPPK1	ENSG00000261150	epiplakin 1 [Source:HGNC Symbol;Acc:HGNC:15577]	protein_coding	674.605437039661	516.134728307504	804.327911658374	482.529852776612	502.530571033126	423.256517533072	422.778493442663	518.629914742869	432.935204341803	528.257857151206	444.677894150891	848.743128714066	704.881049744389	818.204993546616	759.017651421733	782.671703580633	-0.74763899740653	-0.78939412126027	-0.675616728698633	-0.242991875545178	-0.0174601516911386	-0.22553172385404	2.79594672999966e-06	5.27191862796786e-07	0.00024526837286875	0.181269052945301	0.998093013603359	0.268053492949848	604.011431824076	604.011431824076	604.011431824076	604.011431824076	604.011431824076	604.011431824076
	ENSG00000288096	novel transcript	lncRNA	0	2.57209997495434	1.91051760488925	2.83841089868595	1.20800618036809	0	3.14723444250121	5.30296436342402	3.78109348770133	3.02437704475882	3.53620591770093	1.73922772277473	1.84042049541616	2.30480279872286	3.64912332414295	3.33999304515206	0.146279470425618	-0.125219800655964	-0.584941111334147	-1.04465023332531	-0.801874948544011	-0.242775284781297	NA	NA	NA	NA	NA	NA	2.51215483132454	2.51215483132454	2.51215483132454	2.51215483132454	2.51215483132454	2.51215483132454
PARP10	ENSG00000178685	poly(ADP-ribose) polymerase family member 10 [Source:HGNC Symbol;Acc:HGNC:25895]	protein_coding	99.3169115641722	116.601865531263	121.317867910467	113.536435947438	196.905007399999	109.302507275024	142.674628060055	145.301223557818	91.6915170767573	82.6663058900743	121.115052681257	123.485168317006	141.712378147044	123.306949731673	143.228090472611	99.0864603395112	-0.307999326389359	0.117840869438042	0.335612085719939	-0.120232940643077	0.117301376720266	-0.237534317363344	0.325481476547417	0.730276538297997	0.321161664362241	0.727005844012534	0.998093013603359	0.476553864848654	123.203023118886	123.203023118886	123.203023118886	123.203023118886	123.203023118886	123.203023118886
GRINA	ENSG00000178719	glutamate ionotropic receptor NMDA type subunit associated protein 1 [Source:HGNC Symbol;Acc:HGNC:4589]	protein_coding	5080.153721707	4615.2047217264	4661.66295592977	4482.79694599135	5779.10156688095	4902.33373054789	5169.85711088199	5203.26863339165	3797.16313502406	4165.57531631447	4267.31649118559	3658.46551485664	3587.8997558138	3467.57581067855	3579.78998098423	3429.05952635612	0.223175419182263	0.543999884871198	0.554039947661577	0.454418050973533	0.0530206170786158	0.401397433894917	0.0284909203338103	1.28687678679864e-09	5.83622171063026e-08	6.29981599620274e-07	0.998093013603359	0.000111485467592339	4365.4515573919	4365.4515573919	4365.4515573919	4365.4515573919	4365.4515573919	4365.4515573919
SPATC1	ENSG00000186583	spermatogenesis and centriole associated 1 [Source:HGNC Symbol;Acc:HGNC:30510]	protein_coding	0	0.857366658318113	0.955258802444624	0	0	1.16279263058536	1.0490781475004	1.0605928726848	0.945273371925333	2.01625136317254	0	0.869613861387363	0.920210247708079	1.15240139936143	0.912280831035737	0	0.479307521819962	0.651596594533494	-1.81868857603214	-0.192194386058766	0.366910321033379	-0.559104707092145	NA	NA	NA	NA	NA	NA	0.743820011632737	0.743820011632737	0.743820011632737	0.743820011632737	0.743820011632737	0.743820011632737
OPLAH	ENSG00000178814	5-oxoprolinase, ATP-hydrolysing [Source:HGNC Symbol;Acc:HGNC:8149]	protein_coding	187.390399177683	229.774264429254	151.886149588695	112.590298981209	172.744883792637	261.628341881707	232.89534874509	242.87576784482	363.930248191253	314.535212654917	335.055510702163	261.753772277596	299.988540752834	282.338342843551	297.40355091765	238.252837220847	0.307937792776568	-0.151918592089791	-0.948310101850297	-0.52253432742463	0.0407341404628158	-0.563268467887446	0.139931409189485	0.513639741806811	1.04147638660909e-05	0.00625833345534814	0.998093013603359	0.00755114293492517	249.065216875119	249.065216875119	249.065216875119	249.065216875119	249.065216875119	249.065216875119
CYC1	ENSG00000179091	cytochrome c1 [Source:HGNC Symbol;Acc:HGNC:2579]	protein_coding	1846.73238389607	1812.47311568449	1817.85750105212	1834.55957751735	1902.60973407974	2016.28242143502	1846.37753960071	2014.06586522844	2038.95466324294	2092.8689149731	2017.40547604838	1997.50303960677	1797.17061377388	1895.70030194955	2127.43889797534	2042.96241261801	0.0183816123560952	-0.0471271136679346	-0.115549704129231	-0.148478772165744	-0.0925411001509825	-0.0559376720147613	0.865880061619325	0.611182413978692	0.219454467801202	0.0519889769575567	0.943021229140559	0.570410521360424	1943.81015366762	1943.81015366762	1943.81015366762	1943.81015366762	1943.81015366762	1943.81015366762
SHARPIN	ENSG00000179526	SHANK associated RH domain interactor [Source:HGNC Symbol;Acc:HGNC:25321]	protein_coding	885.419636114554	877.943458117748	834.896193336602	775.832312307493	909.628653817173	972.094639169363	902.207206850347	903.625127527453	968.905206223467	998.044424770409	1024.61566465384	967.010613862748	986.465385543061	956.493161469988	1017.19312660485	934.084721627527	0.039838582891976	-0.0679644886630423	-0.207553447713166	-0.163478144877096	0.00963015404638409	-0.17310829892348	0.737468946179047	0.51416290169257	0.0416003347564868	0.0663165065489796	0.998093013603359	0.0763955312656481	932.153720749789	932.153720749789	932.153720749789	932.153720749789	932.153720749789	932.153720749789
MAF1	ENSG00000179632	MAF1 homolog, negative regulator of RNA polymerase III [Source:HGNC Symbol;Acc:HGNC:24966]	protein_coding	2398.59710947435	2404.05610992399	2391.01278251889	2271.67485591499	2272.25962527238	2343.02715062951	2211.45673493085	2262.24459743669	2382.08889725184	2533.4198378263	2348.04072935341	2128.81473267626	1930.60109969155	2024.76925867803	2038.03537653384	2149.84219006288	0.22527417058682	0.133789950932907	0.133938119051808	0.211789717267991	-0.0283282168150614	0.240117934083052	0.000356719369394494	0.0455825759806897	0.0873405724639963	0.00068295652216915	0.998093013603359	0.000505499174909992	2255.62131801098	2255.62131801098	2255.62131801098	2255.62131801098	2255.62131801098	2255.62131801098
WDR97	ENSG00000179698	WD repeat domain 97 [Source:HGNC Symbol;Acc:HGNC:26959]	protein_coding	63.7127357204124	67.7319660071309	94.5706214420178	64.3373137035482	97.8485006098154	74.4187283574632	104.90781475004	95.4533585416324	83.1840567294293	76.6175518005567	110.506434928154	62.6121980198901	90.1806042753918	69.1440839616859	80.2807131311448	57.8932127826358	0.380804094661686	0.404023609800587	0.21529248684242	0.117901908563229	0.13788797802599	-0.0199860694627609	0.261228497400239	0.213736932834434	0.617168415883469	0.766072700954969	0.998093013603359	0.966860134593666	80.8374934225593	80.8374934225593	80.8374934225593	80.8374934225593	80.8374934225593	80.8374934225593
HGH1	ENSG00000235173	HGH1 homolog [Source:HGNC Symbol;Acc:HGNC:24161]	protein_coding	758.931116669618	780.203659069483	672.502196921015	652.834506697769	837.148282995087	746.512868835803	686.097108465264	724.384932043721	565.273476411349	536.322862603897	573.749410146975	565.249009901786	546.604887138599	603.85833326539	557.403587762835	676.905257150818	-0.131603076506681	0.232134945750014	0.279682446246847	0.269146449730423	-0.13844079180206	0.407587241532483	0.375510087376198	0.0676861136345488	0.0517405820282365	0.0290234950592334	0.969206589543471	0.00196834983007905	655.248843504963	655.248843504963	655.248843504963	655.248843504963	655.248843504963	655.248843504963
TSSK5P	ENSG00000227473	testis specific serine kinase 5, pseudogene [Source:HGNC Symbol;Acc:HGNC:31931]	unitary_pseudogene	83.3887276340692	60.0156660822679	67.8233749735683	61.4989028048623	79.728407904294	113.953677797366	110.153205487542	88.0292084328387	123.830811722219	86.6988086164194	106.970229010453	64.3514257426648	69.935978825814	65.6868797636016	52.9122882000727	62.3465368428385	0.819356798351178	0.791512775638982	0.223674318097487	0.227134502917265	0.160311488265038	0.0668230146522265	0.000803893741089806	0.00111289898161894	0.540718447731216	0.454127830449356	0.998093013603359	0.855842720858406	81.0827581150557	81.0827581150557	81.0827581150557	81.0827581150557	81.0827581150557	81.0827581150557
INTS8	ENSG00000164941	integrator complex subunit 8 [Source:HGNC Symbol;Acc:HGNC:26048]	protein_coding	1267.69605043703	1477.24275228211	1281.95731288069	1152.3948248665	1194.71811238404	1176.74614215239	1139.29886818544	1074.38058002971	1343.2334615059	1293.42524947519	1427.74313927175	1542.69499010118	1645.33592290205	1629.49557869706	1637.54409170915	1567.57006919137	-0.250015644422831	-0.512577521460936	-0.458484677771992	-0.263129575901828	-0.0161929605669651	-0.246936615334863	0.00335883949639493	9.6805420555692e-11	5.19497759059589e-07	0.00147370416493112	0.998093013603359	0.00820027543188768	1365.71732162947	1365.71732162947	1365.71732162947	1365.71732162947	1365.71732162947	1365.71732162947
	ENSG00000272509	novel transcript, antisense to CCNE2	lncRNA	8.43256796299576	6.00156660822679	6.68681161711237	4.73068483114325	8.45604326257664	5.81396315292681	7.34354703250282	3.18177861805441	11.343280463104	10.0812568158627	4.42025739712616	3.47845544554945	4.6010512385404	4.60960559744572	6.38596581725016	6.67998609030413	0.5325692068967	-0.120504248268167	0.128994428351705	0.247712801042985	-0.554332525045107	0.802045326088092	0.580452113929207	0.914744717654697	0.924987274902595	0.80797432805346	NA	0.426659002363054	6.3904263719201	6.3904263719201	6.3904263719201	6.3904263719201	6.3904263719201	6.3904263719201
TP53INP1	ENSG00000164938	tumor protein p53 inducible nuclear protein 1 [Source:HGNC Symbol;Acc:HGNC:18022]	protein_coding	2849.27101949668	2902.18613840681	3709.26992989248	5018.31046887676	2949.95109245888	3000.00498691024	3101.07500401119	3079.96170227667	2424.62619898848	3042.52330702737	3179.93317149256	3453.23664356922	3171.96472384975	3268.21036858902	3194.80747028715	3107.30686300647	-0.14632048893984	-0.0598840144521127	0.321392785692201	-0.0166970434508258	0.0543925624242869	-0.0710896058751127	0.523536868878688	0.805434245730125	0.144542004187252	0.94870747954309	0.998093013603359	0.782564158339037	3215.78994307123	3215.78994307123	3215.78994307123	3215.78994307123	3215.78994307123	3215.78994307123
VCPIP1	ENSG00000175073	valosin containing protein interacting protein 1 [Source:HGNC Symbol;Acc:HGNC:30897]	protein_coding	965.997507760958	986.829023724148	1038.36631825731	1003.8513211686	927.748746522694	1089.53669485848	1117.26822708793	1070.13820853897	1115.42257887189	1155.31203109787	1105.06434928154	868.744247525975	816.226489717066	852.777035527459	800.982569649377	852.811557528827	0.43074689373826	0.38836110737431	0.213156700095879	0.256395299973507	0.0140594775592095	0.242335822414297	9.69549570045337e-10	4.68525124583198e-08	0.0163431111365995	0.000505220038930041	0.998093013603359	0.00328481788835628	985.442306694943	985.442306694943	985.442306694943	985.442306694943	985.442306694943	985.442306694943
C8orf44	ENSG00000288596	chromosome 8 putative open reading frame 44 [Source:HGNC Symbol;Acc:HGNC:25646]	lncRNA	50.5954077779745	48.0125328658143	72.5996689857914	63.3911767373196	48.3202472147236	60.4652167904389	47.2085166375181	45.6054935254466	31.194021273536	28.2275190844156	47.7387798889625	79.13486138625	95.7018657616402	70.2964853610473	80.2807131311448	67.913191918092	-1.02297348238347	-0.518464487276116	-0.37682374864038	-0.358571106293036	0.25897068418257	-0.617541790475607	0.000624220750536439	0.0976275339382057	0.329622934970511	0.267944200997692	0.998093013603359	0.0540439748374796	58.5428561462572	58.5428561462572	58.5428561462572	58.5428561462572	58.5428561462572	58.5428561462572
SGK3	ENSG00000104205	serum/glucocorticoid regulated kinase family member 3 [Source:HGNC Symbol;Acc:HGNC:10812]	protein_coding	66.5235917080776	81.4498325402207	85.0180334175715	63.3911767373196	73.6883770024535	91.8606178162436	89.1716425375343	89.0898013055236	117.213898118741	99.8044424770409	97.2456627367755	59.1337425743407	61.6540865964413	82.972900754023	54.7368498621442	67.913191918092	0.623272618562235	0.404790209821179	0.00481185119534303	0.192401201356084	-0.171384020641616	0.363785221997701	0.00660940721160029	0.100081622666753	0.990838769216662	0.48990393187161	0.998093013603359	0.19438833255	80.054240506409	80.054240506409	80.054240506409	80.054240506409	80.054240506409	80.054240506409
MCMDC2	ENSG00000178460	minichromosome maintenance domain containing 2 [Source:HGNC Symbol;Acc:HGNC:26368]	protein_coding	6.55866397121892	5.14419994990868	4.77629401222312	5.6768217973719	16.9120865251533	5.81396315292681	4.19631259000161	3.18177861805441	7.56218697540266	1.00812568158627	4.42025739712616	6.08729702971154	7.36168198166463	8.06680979553002	9.12280831035737	10.0199791354562	-1.05423066849098	-1.05391693579632	0.283951139686707	-0.725163221672631	-0.434288907191099	-0.290874314481532	0.255917827918288	0.250082464000461	0.807422994869411	0.424684737951006	NA	0.796541776953195	6.61932918273085	6.61932918273085	6.61932918273085	6.61932918273085	6.61932918273085	6.61932918273085
FBXO25	ENSG00000147364	F-box protein 25 [Source:HGNC Symbol;Acc:HGNC:13596]	protein_coding	2255.24345410342	2049.96368003861	2051.89590765105	1881.86642582879	2368.90011970183	5197.68305871657	4749.17677373433	4138.43338921611	3655.37212923526	3299.59535583187	3427.46758573162	2541.01170297387	2550.8228066468	2343.98444630115	2352.77226324116	2245.58865735724	0.580608532191023	1.02042315447794	-0.12440589093202	-0.127218533858781	0.137627423271725	-0.264845957130506	1.24152935253499e-08	1.04308906736954e-25	0.402916892681639	0.308934809178865	0.943203427984218	0.0329141452069947	2944.36110976935	2944.36110976935	2944.36110976935	2944.36110976935	2944.36110976935	2944.36110976935
	ENSG00000272293	novel transcript, antisense to FBXO25	lncRNA	17.8020879218799	14.5752331914079	17.1946584440032	16.0843284258871	14.4960741644171	3.48837789175609	12.5889377700048	9.54533585416324	16.0696473227307	12.0975081790353	10.6086177531028	14.7834356435852	18.4042049541616	16.13361959106	10.9473699724288	8.9066481204055	0.113425078516572	-0.46461936252539	0.36212397358533	0.467365736454409	0.473883862485348	-0.00651812603093964	0.888586425715475	0.511703986353186	0.645379462064524	0.453000326903897	NA	0.993446119895599	13.3578803250018	13.3578803250018	13.3578803250018	13.3578803250018	13.3578803250018	13.3578803250018
	ENSG00000279852	TEC	TEC	24.3607518930989	12.8604998747717	12.4183644317801	12.2997805609725	20.5361050662575	34.8837789175609	34.6195788675133	26.5148218171201	34.9751147612373	25.2031420396568	26.5215443827569	8.69613861387363	25.7658869358262	8.06680979553002	8.21052747932163	8.9066481204055	1.78480365262469	1.9306497938917	0.949003345756808	0.977028126710784	1.03056755996963	-0.0535394332588451	0.001107487760711	0.000275329874530101	0.184581863614089	0.108828174321029	NA	0.947405142258989	20.3024683473552	20.3024683473552	20.3024683473552	20.3024683473552	20.3024683473552	20.3024683473552
TRHR	ENSG00000174417	thyrotropin releasing hormone receptor [Source:HGNC Symbol;Acc:HGNC:12299]	protein_coding	0	1.71473331663623	0.955258802444624	0.94613696622865	0	3.48837789175609	2.09815629500081	2.12118574536961	0	2.01625136317254	4.42025739712616	0.869613861387363	0.920210247708079	1.15240139936143	1.82456166207147	2.22666203010138	0.316072755700105	0.554945701448163	-1.72470488907342	-0.944072512836035	-0.960539588499888	0.0164670756638532	NA	NA	NA	NA	NA	NA	1.54711293614778	1.54711293614778	1.54711293614778	1.54711293614778	1.54711293614778	1.54711293614778
ENY2	ENSG00000120533	ENY2 transcription and export complex 2 subunit [Source:HGNC Symbol;Acc:HGNC:24449]	protein_coding	3157.52822614397	2913.33190496495	3294.68760963151	3050.34557912117	3142.0240751374	3566.28499800531	3222.76806912124	3229.50529732523	2556.96447105803	2695.72807256169	2622.98073945466	2179.25233663673	2049.30822164589	2241.42072175798	2216.84241941684	2285.66857389906	0.223901321693816	0.570828185856531	0.461737082854396	0.473611920805613	-0.0880692036489068	0.56168112445452	0.00196513922154853	2.08814745339317e-18	8.27565954842898e-10	6.92371155915872e-13	0.954695151275822	2.32865221922719e-14	2776.5400822426	2776.5400822426	2776.5400822426	2776.5400822426	2776.5400822426	2776.5400822426
NUDCD1	ENSG00000120526	NudC domain containing 1 [Source:HGNC Symbol;Acc:HGNC:24306]	protein_coding	837.635084324245	855.651925001477	793.820064831483	612.150617149937	709.099627876069	968.606261277607	882.274722047839	730.74848927983	653.183900000405	634.111053717765	652.429991815821	687.864564357404	611.939814725873	700.66005081175	601.19306765255	679.13191918092	-0.028373799007756	0.383010913912532	-6.9807633394876e-05	0.330331733224779	-0.0207206613201777	0.351052394544957	0.877440369435484	0.00132407561648501	0.999684826672935	0.00653545979640287	0.998093013603359	0.00948314415440715	725.656322128186	725.656322128186	725.656322128186	725.656322128186	725.656322128186	725.656322128186
ANKRD46	ENSG00000186106	ankyrin repeat domain 46 [Source:HGNC Symbol;Acc:HGNC:27229]	protein_coding	899.473916052881	962.822757291241	926.601038371285	1160.91005756255	921.708715620853	879.071228722534	807.790173575311	801.808211749712	679.651554414315	757.10238687129	703.704977622484	1038.31895049651	987.385595790769	1014.11323143806	963.368557573738	1068.79777444866	-0.508781276098022	-0.291421832929998	0.0408613951054482	-0.126210238298222	-0.00262400245163146	-0.123586235846591	2.29739853871232e-07	0.00449146220372312	0.804894640656895	0.276274025435994	0.998093013603359	0.333829354410443	910.789320475137	910.789320475137	910.789320475137	910.789320475137	910.789320475137	910.789320475137
GAPDHP62	ENSG00000251013	glyceraldehyde 3 phosphate dehydrogenase pseudogene 62 [Source:HGNC Symbol;Acc:HGNC:4156]	processed_pseudogene	0	2.57209997495434	0.955258802444624	0	0	2.32558526117073	1.0490781475004	0	0	1.00812568158627	0	0.869613861387363	0	1.15240139936143	2.73684249310721	2.22666203010138	-2.60127015483978	-0.887621016809891	-3.38424698176093	-0.786297795463625	-2.20579344493719	1.41949564947357	NA	NA	NA	NA	NA	NA	0.930979228225859	0.930979228225859	0.930979228225859	0.930979228225859	0.930979228225859	0.930979228225859
SNX31	ENSG00000174226	sorting nexin 31 [Source:HGNC Symbol;Acc:HGNC:28605]	protein_coding	0.936951995888417	3.42946663327245	0	6.62295876360055	6.04003090184046	0	2.09815629500081	3.18177861805441	1.89054674385067	6.04875408951763	2.65215443827569	6.08729702971154	6.44147173395656	3.45720419808429	3.64912332414295	6.67998609030413	-0.387835633156173	-1.34858276624206	0.471795495178007	-1.60804672392696	0.453202864299022	-2.06124958822599	NA	0.311809429032285	NA	0.214813603739951	NA	NA	3.70099255346878	3.70099255346878	3.70099255346878	3.70099255346878	3.70099255346878	3.70099255346878
PABPC1	ENSG00000070756	poly(A) binding protein cytoplasmic 1 [Source:HGNC Symbol;Acc:HGNC:8554]	protein_coding	43287.1822100449	40064.7439432054	42035.2083427732	55401.9961944849	53349.176943596	55187.3010402119	55182.5596366687	54743.5617164989	53075.2092868636	57552.8870360787	51650.7076854191	52621.2043664107	47709.2205026731	50136.3752806184	48152.0068237282	49839.3762197591	0.131629773105145	0.156639898629573	0.139207717267518	-0.240445503379567	0.0229218887281468	-0.263367392107714	0.0502993677169761	0.0133398126220867	0.0650613319156739	6.93594894578516e-05	0.998093013603359	9.86535601232521e-05	50624.2948268147	50624.2948268147	50624.2948268147	50624.2948268147	50624.2948268147	50624.2948268147
RPL5P23	ENSG00000240395	ribosomal protein L5 pseudogene 23 [Source:HGNC Symbol;Acc:HGNC:36553]	processed_pseudogene	4.68475997944209	8.57366658318113	8.59732922200162	15.1381914596584	6.04003090184046	8.13954841409754	7.34354703250282	11.6665215995328	7.56218697540266	9.07313113427645	12.3767207119532	10.4353663366484	11.042522972497	5.76200699680716	1.82456166207147	4.45332406020275	1.31507208195766	1.2163036051668	1.4740772980788	0.904620998589608	1.46103769640409	-0.556416697814483	0.117400616345881	0.1465384941876	0.101597670060576	0.308486234731048	NA	0.517648086575366	8.29458850263225	8.29458850263225	8.29458850263225	8.29458850263225	8.29458850263225	8.29458850263225
EMC2	ENSG00000104412	ER membrane protein complex subunit 2 [Source:HGNC Symbol;Acc:HGNC:28963]	protein_coding	678.353245023214	745.908992736758	664.860126501458	600.796973555193	593.131034560733	648.838287866632	582.238371862724	611.962087539132	660.746086975808	693.590468931355	669.2269699249	924.399534654767	877.880576313508	875.825063514688	875.789597794307	897.344798130854	-0.388732695175951	-0.524291598837593	-0.564065599191124	-0.341126236378524	0.0298682524283143	-0.370994488806838	1.04368129421188e-06	2.89017051720875e-11	3.91693778934728e-10	1.6527807000836e-05	0.998093013603359	2.04382925369265e-05	725.055763492877	725.055763492877	725.055763492877	725.055763492877	725.055763492877	725.055763492877
KCNK9	ENSG00000169427	potassium two pore domain channel subfamily K member 9 [Source:HGNC Symbol;Acc:HGNC:6283]	protein_coding	6.55866397121892	2.57209997495434	3.8210352097785	10.4075066285152	8.45604326257664	6.97675578351218	5.24539073750202	6.36355723610883	7.56218697540266	10.0812568158627	7.07241183540185	3.47845544554945	5.52126148624848	2.30480279872286	2.73684249310721	0	2.24488041593799	1.8351330825851	2.45251237906615	1.30806743556077	1.3720370264321	-0.0639695908713315	0.0292834793281104	0.0846755144623901	0.0237155433621888	0.258053583153671	NA	0.96204232213767	5.57239191590386	5.57239191590386	5.57239191590386	5.57239191590386	5.57239191590386	5.57239191590386
	ENSG00000259891	novel transcript, antisense to CHRAC1	lncRNA	48.7215037861977	43.7256995742238	58.2707869491221	58.6604919061763	76.1043893631897	51.162875745756	52.4539073750202	57.2720151249794	51.044762083968	50.4062840793136	65.4198094774671	64.3514257426648	96.6220760093483	71.4488867604087	126.807035513967	70.1398539481933	-0.693048807163732	-0.747694141153396	-0.425851970409781	-0.844877579752157	-0.164523541468046	-0.680354038284111	0.0344073834424094	0.0191878011435818	0.292813916827595	0.00672316213968531	0.998093013603359	0.0574262254430266	65.1632377149998	65.1632377149998	65.1632377149998	65.1632377149998	65.1632377149998	65.1632377149998
CHRAC1	ENSG00000104472	chromatin accessibility complex subunit 1 [Source:HGNC Symbol;Acc:HGNC:13544]	protein_coding	678.353245023214	703.040659820853	706.891513809022	546.86716648016	659.571374480978	929.071311837705	892.765503522843	781.656947168701	917.860444139498	945.621889327923	907.036817890287	549.595960396813	534.642153918394	611.92514306092	653.193075021587	642.391995684247	0.537227531083477	0.447059354462872	-0.082133298928862	0.129735815716175	-0.230840454314826	0.360576270031001	5.90116024028457e-09	1.74499914337956e-06	0.577000212712689	0.247203051770884	0.37495592610857	0.000940678806004331	728.780325098947	728.780325098947	728.780325098947	728.780325098947	728.780325098947	728.780325098947
EIF3E	ENSG00000104408	eukaryotic translation initiation factor 3 subunit E [Source:HGNC Symbol;Acc:HGNC:3277]	protein_coding	7721.42139811645	7888.63062318496	7430.00296541429	7922.00481823249	8766.50085093124	9202.34087845256	8822.74722047839	8589.74167587423	7762.58493025084	8587.21455575186	8060.78138939926	8547.43464357639	8384.95577711602	7798.3002694788	7519.01860939654	8008.1899912596	0.0656750482398921	0.190411809320795	0.101592888060916	-0.0175079926264352	0.123038864859741	-0.140546857486176	0.415934669715152	0.00311578351735854	0.224574436275365	0.849542279539715	0.626610887670393	0.0633368338991512	8188.24191230712	8188.24191230712	8188.24191230712	8188.24191230712	8188.24191230712	8188.24191230712
RPS20	ENSG00000008988	ribosomal protein S20 [Source:HGNC Symbol;Acc:HGNC:10405]	protein_coding	17783.3488819622	16874.6905690171	17394.3075337142	17025.7347072846	18854.5604631852	18318.6351022418	16825.1153296115	17275.9973031628	15350.2942866955	15933.426397471	15303.8151603302	15168.6745841798	14351.5990232552	14038.553847021	14310.0371156266	15281.5815125857	0.0946107121248231	0.264746302619575	0.302617569506327	0.25463702136335	0.021400251497075	0.233236769866275	0.202179083778377	1.66956156008285e-05	1.4696290368682e-05	3.97820969539891e-05	0.998093013603359	0.000941497480953318	16255.648238584	16255.648238584	16255.648238584	16255.648238584	16255.648238584	16255.648238584
	ENSG00000253829	novel transcript	lncRNA	0	0.857366658318113	0	1.8922739324573	0	1.16279263058536	1.0490781475004	1.0605928726848	2.835820115776	3.02437704475882	5.30430887655139	0.869613861387363	5.52126148624848	2.30480279872286	8.21052747932163	4.45332406020275	-0.437010615951739	-2.2160935077449	-2.30477936332168	-3.94766116160997	-0.674230049794124	-3.27343111181584	NA	NA	NA	NA	NA	NA	2.4091337477822	2.4091337477822	2.4091337477822	2.4091337477822	2.4091337477822	2.4091337477822
PLEKHA2	ENSG00000169499	pleckstrin homology domain containing A2 [Source:HGNC Symbol;Acc:HGNC:14336]	protein_coding	145.227559362705	168.04386503035	138.512526354471	172.196927853614	173.952889973005	196.511954568926	222.404567270085	219.542724645754	160.696473227307	194.56825654615	182.114604761598	285.233346535055	322.993796945536	267.357124651852	269.122845155542	262.746119551962	-0.573984489352736	-0.322734735868629	-0.623033898935085	-0.820536202101596	0.189816710128232	-1.01035291222983	3.17051440474709e-05	0.0257422662575723	9.95128563707306e-05	1.1705180047138e-09	0.885349161892241	2.60730939048728e-12	211.32659890212	211.32659890212	211.32659890212	211.32659890212	211.32659890212	211.32659890212
TM2D2	ENSG00000169490	TM2 domain containing 2 [Source:HGNC Symbol;Acc:HGNC:24127]	protein_coding	2190.59376638712	2016.5263803642	2205.69257484464	2206.39140524521	1917.10580824416	1541.86302815619	1628.16928492063	1622.70709520775	1542.68614298214	1537.39166441906	1444.54011738083	1687.05089109148	1520.18732921375	1672.13443047344	1618.3861942574	1785.7829481413	-0.165682323853111	-0.0820350681258234	0.287336084437102	0.337480566400339	-0.0765692145700459	0.414049780970385	0.0738704228923943	0.419310857805468	0.00254699915309645	2.86048139947764e-05	0.998093013603359	3.53379190855023e-06	1758.57556633308	1758.57556633308	1758.57556633308	1758.57556633308	1758.57556633308	1758.57556633308
ADAM32	ENSG00000197140	ADAM metallopeptidase domain 32 [Source:HGNC Symbol;Acc:HGNC:15479]	protein_coding	3.74780798355367	11.1457665581355	7.64207041955699	7.5690957298292	2.41601236073618	4.65117052234145	6.29446888500242	7.42415010879363	6.61691360347733	11.089382497449	8.84051479425231	13.9138217821978	9.20210247708079	6.91440839616859	8.21052747932163	4.45332406020275	0.423323545877454	-0.0985084403497346	-0.346132264733002	0.199793149278428	0.814970614695997	-0.615177465417569	0.665113534907719	0.929588363140956	0.781493702404048	0.84389441405641	NA	0.477497028283567	7.5082211036312	7.5082211036312	7.5082211036312	7.5082211036312	7.5082211036312	7.5082211036312
	ENSG00000260838	novel transcript	lncRNA	10.3064719547726	18.0046998246804	5.73155281466774	5.6768217973719	1.20800618036809	1.16279263058536	0	0	0	0	2.65215443827569	2.60884158416209	1.84042049541616	0	0	2.22666203010138	0.368988565530121	-0.868583497968886	2.30888409305494	3.99612679990996	1.64477858250129	2.35134821740868	NA	NA	NA	0.0141406711037743	NA	NA	3.21365148440009	3.21365148440009	3.21365148440009	3.21365148440009	3.21365148440009	3.21365148440009
TERF1	ENSG00000147601	telomeric repeat binding factor 1 [Source:HGNC Symbol;Acc:HGNC:11728]	protein_coding	997.853875621165	1041.70048985651	982.006048913074	966.951979485681	883.052517849075	755.815209880486	716.520374742775	675.59765990022	739.20377684561	762.143015279221	765.58858118225	890.48459406066	878.800786561216	928.835527885313	922.31592017713	885.098156965297	-0.271661160746523	-0.350527693638371	0.0228028952484402	0.143331524041799	-0.0442448619557419	0.187576385997541	0.000512956399194769	4.13170748202844e-06	0.863199816203319	0.07890823738101	0.998093013603359	0.0314612880900524	861.998032200355	861.998032200355	861.998032200355	861.998032200355	861.998032200355	861.998032200355
	ENSG00000253636	novel transcript	lncRNA	8.43256796299576	15.432599849726	15.284140839114	5.6768217973719	8.45604326257664	6.97675578351218	6.29446888500242	9.54533585416324	7.56218697540266	4.03250272634509	7.95646331482708	12.1745940594231	13.8031537156212	18.4384223897829	17.333335789679	5.56665507525344	-1.07721894529882	-0.863149515109437	-0.990213058176043	-0.0834760340873322	-0.0934118082866743	0.00993577419934211	0.14075819585737	0.238440735612293	0.252928437439987	0.92251303320985	NA	0.992699816845716	10.1853780175498	10.1853780175498	10.1853780175498	10.1853780175498	10.1853780175498	10.1853780175498
GGH	ENSG00000137563	gamma-glutamyl hydrolase [Source:HGNC Symbol;Acc:HGNC:4248]	protein_coding	1024.08853150604	1250.04058782781	1141.53426892133	1402.17498395086	1122.23774156196	1452.32799560112	1275.67902736049	1169.83393857134	1347.95982836553	1251.08397084856	1160.75959248533	899.180732674533	862.23700210247	1117.82935738059	998.035229153096	1244.70407482667	0.162749201524641	0.214474845841674	0.174906182456991	0.0247802201267169	-0.345940441137059	0.370720661263776	0.305325416344051	0.138343298665003	0.321667923798138	0.8963494218556	0.224541240095009	0.0140115953196305	1169.98167894611	1169.98167894611	1169.98167894611	1169.98167894611	1169.98167894611	1169.98167894611
CSPP1	ENSG00000104218	centrosome and spindle pole associated protein 1 [Source:HGNC Symbol;Acc:HGNC:26193]	protein_coding	3022.60713873603	2827.59523913314	2835.20812565564	3284.98754674587	3688.04286866378	2916.28391750809	3104.22223845369	2966.4782648994	2358.45706295371	2264.25028084277	2416.11269326916	2109.68322772574	2172.61639483878	2112.3517650295	1965.05291005098	1831.42951975838	0.252956857373135	0.605360945090125	0.823098950629985	0.555879100031978	0.120634802429683	0.435244297602295	0.0010701935521461	7.05491929887515e-18	2.6219809734307e-26	3.55319427407886e-15	0.82741200563482	6.14748815822089e-08	2617.21119964154	2617.21119964154	2617.21119964154	2617.21119964154	2617.21119964154	2617.21119964154
KAT6A	ENSG00000083168	lysine acetyltransferase 6A [Source:HGNC Symbol;Acc:HGNC:13013]	protein_coding	2704.04346013397	2408.34294321558	2577.2882489956	2488.34022118135	2290.3797179779	3125.58659101345	3116.8111762237	3046.02273035076	3134.5265013044	3253.2215744789	3178.16506853371	2742.76211881574	2421.99337196766	2581.37913456961	2527.01790196899	2723.20766281398	0.288889427900944	0.246449393767717	-0.126284377566551	-0.0263259431045596	-0.0149787503440319	-0.0113471927605278	6.22639814327191e-05	0.000653879345289397	0.182780651348797	0.796152818686563	0.998093013603359	0.921438466804272	2769.94302647158	2769.94302647158	2769.94302647158	2769.94302647158	2769.94302647158	2769.94302647158
	ENSG00000271938	novel transcript	lncRNA	0	3.42946663327245	1.91051760488925	1.8922739324573	3.62401854110427	0	0	0	0	0	0	0	0	0	1.82456166207147	2.22666203010138	-2.96938499639587	-2.76308380456233	1.01259972805183	0.393565278527888	-3.04769899215408	3.44126427068197	NA	NA	NA	NA	NA	NA	0.931718775243508	0.931718775243508	0.931718775243508	0.931718775243508	0.931718775243508	0.931718775243508
PLAT	ENSG00000104368	plasminogen activator, tissue type [Source:HGNC Symbol;Acc:HGNC:9051]	protein_coding	229.553238992662	195.47959809653	280.846087918719	672.70338298857	140.128716922699	122.093226211463	99.6624240125383	124.089366104122	150.298466136128	112.910076337662	147.636597064014	87.8310000001237	88.3401837799756	118.697344134227	131.368439669146	188.152941543566	-0.092349950226922	-0.341440057838767	1.47882687540236	0.687822869389413	-0.729410350901039	1.41723322029045	0.903965538131204	0.59467225410286	0.0104616050142217	0.224049446745244	0.885349161892241	0.0134530259421857	180.611943119509	180.611943119509	180.611943119509	180.611943119509	180.611943119509	180.611943119509
POLB	ENSG00000070501	DNA polymerase beta [Source:HGNC Symbol;Acc:HGNC:9174]	protein_coding	1022.21462751426	967.109590582831	1029.7689890353	1004.79745813483	1046.13335219877	1048.838952788	1035.4401315829	1003.32085755982	892.338063097514	1012.15818431262	930.906207834769	798.305524753599	798.742495010613	850.472232728736	787.298357183841	811.618309971951	0.211787362001626	0.335286434253226	0.329182087202859	0.30264082606853	-0.0305721920606499	0.33321301812918	0.00950289615833922	9.36486972166002e-06	0.000155957308266735	6.68803791946705e-05	0.998093013603359	7.3599521983818e-05	939.966458393147	939.966458393147	939.966458393147	939.966458393147	939.966458393147	939.966458393147
DKK4	ENSG00000104371	dickkopf WNT signaling pathway inhibitor 4 [Source:HGNC Symbol;Acc:HGNC:2894]	protein_coding	2.81085598766525	1.71473331663623	5.73155281466774	1.8922739324573	1.20800618036809	0	1.0490781475004	0	1.89054674385067	1.00812568158627	0	0	0	0	0.912280831035737	0	1.33994867777203	0.0481554406738867	2.05213248027045	3.17351646554703	-1.19825842050669	4.37177488605371	NA	NA	NA	NA	NA	NA	1.13859085223548	1.13859085223548	1.13859085223548	1.13859085223548	1.13859085223548	1.13859085223548
VDAC3	ENSG00000078668	voltage dependent anion channel 3 [Source:HGNC Symbol;Acc:HGNC:12674]	protein_coding	2490.41840507141	2318.31944409218	2358.53398323578	2359.66559377425	2447.42052142575	2088.37556453131	2049.89870021579	2078.76203046222	2124.02926671622	1996.08884954082	2058.07184410194	2329.69553465675	2213.10564573793	2184.95305318927	2289.8248858997	2324.63515942584	-0.138376918161727	-0.129656749057801	0.0836157544750708	0.0754165987572618	0.00297917345543337	0.0724374253018284	0.0303104543633396	0.0396446127785795	0.289838570435342	0.267601337809432	0.998093013603359	0.334999709132265	2231.98740512982	2231.98740512982	2231.98740512982	2231.98740512982	2231.98740512982	2231.98740512982
	ENSG00000237586	SRY (sex determining region Y)-box 2 (SOX2) pseudogene	processed_pseudogene	0.936951995888417	0.857366658318113	2.86577640733387	0.94613696622865	0	0	1.0490781475004	3.18177861805441	0	1.00812568158627	1.76810295885046	0	0	3.45720419808429	0.912280831035737	1.11333101505069	-0.946438616535233	-0.3335982222645	-1.77842083903084	-0.221838960662803	-3.45095875762494	3.22911979696213	NA	NA	NA	NA	NA	NA	1.13100834237071	1.13100834237071	1.13100834237071	1.13100834237071	1.13100834237071	1.13100834237071
TRMT12	ENSG00000183665	tRNA methyltransferase 12 homolog [Source:HGNC Symbol;Acc:HGNC:26091]	protein_coding	459.106477985325	504.13159509105	506.287165295651	410.623443343234	444.546274375458	337.209862869755	401.796930492654	351.05624085867	288.308378437227	311.510835610158	275.824061580672	404.370445545124	375.445781064896	376.835257591188	382.245668203974	366.285903951676	-0.364323482928709	-0.0451254179269514	0.185585414057687	0.384551285454256	0.0556183663210568	0.3289329191332	0.00177983420886773	0.77052770949663	0.195404874107659	0.000348060644684025	0.998093013603359	0.00674563086071276	387.224020143545	387.224020143545	387.224020143545	387.224020143545	387.224020143545	387.224020143545
RNF139	ENSG00000170881	ring finger protein 139 [Source:HGNC Symbol;Acc:HGNC:17023]	protein_coding	1529.1056572899	1463.52488574902	1529.36934271384	1408.79794271446	1395.24713832515	1451.16520297053	1338.62371621051	1398.92199907126	1559.7010636768	1645.2611123488	1501.11941206404	1377.46835643758	1153.02344037822	1342.54763025607	1310.94755419835	1367.17048648224	0.227035327875648	0.0590949576681427	0.065650368205224	0.169730203309344	-0.0819156810953349	0.251645884404679	0.00673317634707449	0.567731255460436	0.584582687620678	0.0467034444793695	0.998093013603359	0.00559445914013102	1423.24968380542	1423.24968380542	1423.24968380542	1423.24968380542	1423.24968380542	1423.24968380542
TATDN1	ENSG00000147687	TatD DNase domain containing 1 [Source:HGNC Symbol;Acc:HGNC:24220]	protein_coding	501.269317800303	498.130028482824	443.240084334306	423.869360870435	440.922255834353	386.04715335434	399.698774197654	396.661734384117	410.248643415595	435.510294445269	430.533070480088	457.416891089753	448.142390633835	397.578482779694	382.245668203974	415.272468613907	0.0964657462455211	-0.0131481708316304	0.118483325234284	0.274236216328643	0.186664447926359	0.087571768402284	0.443056342297448	0.931209857212577	0.390275967480865	0.00556189413276339	0.626610887670393	0.487521527417668	429.174163682528	429.174163682528	429.174163682528	429.174163682528	429.174163682528	429.174163682528
	ENSG00000253106	novel transcript, antisense to TATDN1	lncRNA	57.1540717491935	42.0109662575875	36.2998344928957	52.9836701088044	73.6883770024535	55.8140462680974	39.8649696050153	47.7266792708162	62.388042547072	63.5119179399351	65.4198094774671	48.6983762376923	80.978501798311	72.6012881597701	46.5263223828226	55.6665507525344	0.138570731091871	-0.280883495182312	0.118908363200111	-0.360188076560421	0.159305163455926	-0.519493240016347	0.752510801438847	0.465991340704555	0.814383725549161	0.323747335948191	0.998093013603359	0.162330398919093	56.3333390031543	56.3333390031543	56.3333390031543	56.3333390031543	56.3333390031543	56.3333390031543
NDUFB9	ENSG00000147684	NADH:ubiquinone oxidoreductase subunit B9 [Source:HGNC Symbol;Acc:HGNC:7704]	protein_coding	1510.36661737213	1551.83365155578	1515.04046067717	1488.27344787767	1536.58386142821	1343.02548832609	1262.04101144299	1296.04449042083	1152.28824037698	1231.92958289842	1166.06390136188	1189.63176237791	1026.95463644222	1017.57043563614	1062.80716815663	1141.16429042695	0.139794739590174	0.275763929773698	0.493504322615483	0.506889497308663	0.046265146570139	0.460624350738524	0.120680373502841	0.000460535763446801	4.86588896507018e-09	6.63299026418225e-12	0.998093013603359	2.96824689411161e-08	1280.72619042363	1280.72619042363	1280.72619042363	1280.72619042363	1280.72619042363	1280.72619042363
MTSS1	ENSG00000170873	MTSS I-BAR domain containing 1 [Source:HGNC Symbol;Acc:HGNC:20443]	protein_coding	475.034661915428	402.962329409513	426.045425890302	339.663170876086	329.785687240489	256.977171359365	273.809396497605	293.784225733691	225.920335890155	250.015169033395	221.012869856308	382.63009901044	381.887252798853	281.185941444189	320.210571693544	323.97932537975	-0.412827028481671	-0.167200299299137	0.116839554844628	0.49194439992672	0.307412708220813	0.184531691705907	0.00112084518488458	0.239482304174178	0.501672879402799	1.67331400921726e-05	0.22853631616155	0.189356741198638	324.05647712682	324.05647712682	324.05647712682	324.05647712682	324.05647712682	324.05647712682
MRS2P1	ENSG00000250428	MRS2 pseudogene 1 [Source:HGNC Symbol;Acc:HGNC:20590]	processed_pseudogene	0	0.857366658318113	0.955258802444624	0.94613696622865	0	0	0	1.0605928726848	0	0	0	1.73922772277473	0.920210247708079	2.30480279872286	0.912280831035737	1.11333101505069	-3.04031948301423	-1.87222381459891	-1.45110129751351	-1.23599511822647	-0.100329759467109	-1.13566535875936	NA	NA	NA	NA	NA	NA	0.675575494685518	0.675575494685518	0.675575494685518	0.675575494685518	0.675575494685518	0.675575494685518
GSR	ENSG00000104687	glutathione-disulfide reductase [Source:HGNC Symbol;Acc:HGNC:4623]	protein_coding	1895.45388768227	1841.62358206731	1848.42578273035	1919.71190447793	1868.78556102944	1763.956420598	1668.03425452564	1663.00962436977	1945.37259942234	1815.63435253688	1757.49434109736	1806.18799010155	1728.15484519577	1865.73786556616	1767.08796971622	1936.08263517315	-0.0122930815141647	-0.127729229437664	0.0307584067191865	0.00524744327275025	-0.0697715348500548	0.0750189781228051	0.904418607303918	0.0781559107294386	0.777949183034025	0.956989502922494	0.996465060854296	0.383498108774088	1818.17210101813	1818.17210101813	1818.17210101813	1818.17210101813	1818.17210101813	1818.17210101813
UBXN8	ENSG00000104691	UBX domain protein 8 [Source:HGNC Symbol;Acc:HGNC:30307]	protein_coding	190.201255165349	173.188064980259	170.991325637588	119.21325774481	155.832797267484	141.860700931414	110.153205487542	137.877073449025	135.174092185323	100.812568158627	91.9413538602241	88.700613861511	89.2603940276837	85.2777035527459	102.175453076002	94.6331362793085	0.212082227811452	0.460991706547761	0.536217288362651	0.917338181537892	-0.0838543736143247	1.00119255515222	0.425187239306946	0.0360946855519909	0.0306396741770077	2.87629938775245e-06	0.998093013603359	5.08114683566718e-06	124.205812229056	124.205812229056	124.205812229056	124.205812229056	124.205812229056	124.205812229056
PPP2CB	ENSG00000104695	protein phosphatase 2 catalytic subunit beta [Source:HGNC Symbol;Acc:HGNC:9300]	protein_coding	2216.828422272	1994.23484724793	2305.99474910132	2107.0470237912	2065.69056842944	2579.07405463833	2563.94699249099	2676.93641065645	2700.64602359068	2861.06068434184	2832.50094007844	2347.08781188449	2154.21218988461	2133.09499021801	2219.57926190995	2274.53526374856	0.340785082239452	0.238647453733728	-0.0823131949027695	-0.0249359720105539	0.0269762690248929	-0.0519122410354468	1.01323282341147e-06	0.000856761523434348	0.417617450567557	0.804971585960639	0.998093013603359	0.603065424558177	2377.02938964276	2377.02938964276	2377.02938964276	2377.02938964276	2377.02938964276	2377.02938964276
TEX15	ENSG00000133863	testis expressed 15, meiosis and synapsis associated [Source:HGNC Symbol;Acc:HGNC:11738]	protein_coding	14.9912319342147	17.1473331663623	30.568281678228	39.7377525816033	13.288067984049	27.9070231340487	11.5398596225044	31.8177861805441	17.9601940665813	23.1868906764842	13.2607721913785	6.9569108910989	8.28189222937271	18.4384223897829	14.5964932965718	17.813296240811	0.0973675512712773	0.489091703838632	0.672173166390784	0.304219717477679	-1.15023975311008	1.45445947058775	0.910015153751022	0.475385165301524	0.372492263473146	0.680076020085674	NA	0.0417493975972414	19.2182630164772	19.2182630164772	19.2182630164772	19.2182630164772	19.2182630164772	19.2182630164772
	ENSG00000253204	sorting nexin 5 (SNX5) pseudogene	processed_pseudogene	0	3.42946663327245	0.955258802444624	1.8922739324573	0	2.32558526117073	1.0490781475004	1.0605928726848	1.89054674385067	3.02437704475882	0.884051479425231	1.73922772277473	0.920210247708079	0	0.912280831035737	0	2.34322192231056	1.95670593628939	1.41929658528359	1.97774030158999	1.82179702557437	0.155943276015617	NA	NA	NA	NA	NA	NA	1.25518435744272	1.25518435744272	1.25518435744272	1.25518435744272	1.25518435744272	1.25518435744272
TMEM71	ENSG00000165071	transmembrane protein 71 [Source:HGNC Symbol;Acc:HGNC:26572]	protein_coding	0.936951995888417	0	0.955258802444624	3.7845478649146	0	1.16279263058536	2.09815629500081	3.18177861805441	0.945273371925333	2.01625136317254	2.65215443827569	1.73922772277473	3.68084099083232	2.30480279872286	5.47368498621442	4.45332406020275	-1.13214530240909	-0.928642358923416	-1.02953413953208	-2.74411102440069	-0.609879699500317	-2.13423132490037	NA	NA	NA	NA	NA	NA	2.21156537118805	2.21156537118805	2.21156537118805	2.21156537118805	2.21156537118805	2.21156537118805
ADAM9	ENSG00000168615	ADAM metallopeptidase domain 9 [Source:HGNC Symbol;Acc:HGNC:216]	protein_coding	3515.44388857334	3231.41493520097	4012.08697026742	6087.44524071514	3930.85211091777	5017.45020097584	5208.6730023395	5320.99444225966	5441.93880217414	6041.69720974653	5314.03344282507	5918.59194060239	5389.67142082622	5466.99223857063	5294.87794333141	5903.9943728138	0.0113710692852061	-0.100153620374803	-0.14850726886197	-0.631410724617865	0.0255388022845786	-0.656949526902443	0.960375269616244	0.578902475454506	0.457374358459504	4.12720401369099e-06	0.998093013603359	2.03399371867701e-05	5068.50988513374	5068.50988513374	5068.50988513374	5068.50988513374	5068.50988513374	5068.50988513374
NKAIN3	ENSG00000185942	sodium/potassium transporting ATPase interacting 3 [Source:HGNC Symbol;Acc:HGNC:26829]	protein_coding	336.365766523942	387.529729559787	224.485818574487	169.358516954928	250.057279336195	396.512287029609	399.698774197654	386.055805657269	376.218802026283	432.485917400511	448.214100068592	422.632336634258	389.248934780518	416.016905169477	341.193030807366	372.96589004198	0.154856649331149	0.0663683645930058	-0.851104847706954	-0.249970650714964	0.109320055081913	-0.359290705796877	0.549412766492992	0.808224488232033	0.000154523654523565	0.268011951716398	0.998093013603359	0.126595501191315	359.314993422678	359.314993422678	359.314993422678	359.314993422678	359.314993422678	359.314993422678
DENND3	ENSG00000105339	DENN domain containing 3 [Source:HGNC Symbol;Acc:HGNC:29134]	protein_coding	276.400838787083	215.199031237846	262.696170672272	250.726296050592	252.473291696931	210.465466135951	242.337052072593	221.663910391124	247.661623444437	297.39707606795	287.3167308132	465.243415842239	539.243205156935	443.674538754151	427.85970975576	339.56595959046	-0.542120758112576	-0.844240320920435	-0.683154377670788	-0.68570176489847	0.313823457821308	-0.999525222719779	0.00035444899809088	9.34977272287806e-09	6.70396898819114e-05	2.92031867722068e-06	0.479444300048967	1.93658081280636e-10	311.245269779345	311.245269779345	311.245269779345	311.245269779345	311.245269779345	311.245269779345
IQANK1	ENSG00000203499	IQ motif and ankyrin repeat containing 1 [Source:HGNC Symbol;Acc:HGNC:49576]	protein_coding	278.27474277886	271.785230686842	204.42538372315	284.787226834824	274.217402943557	210.465466135951	228.699036155088	233.330431990657	150.298466136128	152.226977919527	190.071068076425	240.8830396043	222.690879945355	239.699491067178	227.157926927898	228.232858085391	-0.493176564297161	-0.0458922616034709	0.272409727101277	0.120569021047459	0.00184271639363404	0.118726304653825	0.00265320222918132	0.837259494736541	0.1663205528025	0.530128134592968	0.998239110252577	0.57117598495675	227.327851813196	227.327851813196	227.327851813196	227.327851813196	227.327851813196	227.327851813196
SAMD12	ENSG00000177570	sterile alpha motif domain containing 12 [Source:HGNC Symbol;Acc:HGNC:31750]	protein_coding	538.74739763584	600.156660822679	471.897848407644	419.138676039292	445.754280555826	225.58177033356	268.564005760103	251.360510826299	399.850636324416	411.315278087199	398.707217220779	432.198089109519	380.046832303437	374.530454792465	356.701804934973	372.96589004198	0.132641082263208	-0.563684063270707	0.231990557755897	0.547250375133984	0.14374685773572	0.403503517398263	0.382987984143899	5.95258530534392e-06	0.13230966001127	2.12696312732509e-06	0.963131672031098	0.00217548952029922	396.719834574751	396.719834574751	396.719834574751	396.719834574751	396.719834574751	396.719834574751
SLC39A14	ENSG00000104635	solute carrier family 39 member 14 [Source:HGNC Symbol;Acc:HGNC:20858]	protein_coding	2867.07310741856	2778.725339609	3088.35170830347	3195.10453495415	3190.34432235213	4751.17068857179	4551.95008200425	4394.03627153314	4024.97401765807	4234.12786266234	3880.10194319734	3094.08611881624	2731.18401519758	2837.21224522784	2838.10566535218	3111.76018706667	0.466267880772252	0.640534780814247	0.124630590176975	-0.00870384808292504	-0.00760845099557524	-0.0010953970873498	1.42603847511041e-10	1.18032430832936e-19	0.212612666261379	0.93925908128207	0.998093013603359	0.993404209662564	3473.0192568703	3473.0192568703	3473.0192568703	3473.0192568703	3473.0192568703	3473.0192568703
NPM2	ENSG00000158806	nucleophosmin/nucleoplasmin 2 [Source:HGNC Symbol;Acc:HGNC:7930]	protein_coding	14.9912319342147	36.0093996493607	11.4631056293355	7.5690957298292	13.288067984049	12.790718936439	12.5889377700048	12.7271144722177	17.014920694656	16.1300109053803	22.1012869856308	15.6530495049725	14.7233639633293	23.0480279872286	9.12280831035737	8.9066481204055	0.44718733682229	-0.0917669532921472	-0.39830565238586	0.630423473680658	0.166645172494783	0.463778301185875	0.565968537904731	0.918297560132503	0.677747531054828	0.355439345514067	NA	0.546756207877121	15.5079867860882	15.5079867860882	15.5079867860882	15.5079867860882	15.5079867860882	15.5079867860882
FGF17	ENSG00000158815	fibroblast growth factor 17 [Source:HGNC Symbol;Acc:HGNC:3673]	protein_coding	12.1803759465494	14.5752331914079	9.55258802444624	3.7845478649146	14.4960741644171	9.3023410446829	18.8834066550073	9.54533585416324	9.45273371925333	15.1218852237941	22.1012869856308	9.56575247526099	21.1648356972858	6.91440839616859	8.21052747932163	10.0199791354562	0.896220466161112	0.590398382869206	0.0761949379280993	0.533273301133739	0.869409553103105	-0.336136251969366	0.241874277536337	0.468609887777324	0.951295576983609	0.512823957937392	NA	0.698496200990436	12.17945699111	12.17945699111	12.17945699111	12.17945699111	12.17945699111	12.17945699111
FHIP2B	ENSG00000158863	FHF complex subunit HOOK interacting protein 2B [Source:HGNC Symbol;Acc:HGNC:16492]	protein_coding	1186.18122679474	1308.34152059344	1193.11824425334	1151.44868790027	1293.77461917423	1180.23452004414	1249.45207367298	1224.98476795095	1493.53192764203	1366.0102985494	1533.82931680278	1640.96135643795	1800.85145476471	1816.18460539362	1901.19325187848	1504.11020133348	-0.249532308384083	-0.515289275960337	-0.511763662994188	-0.50218753677681	-0.0172861207521607	-0.484901416024649	0.0236052754649482	2.30511558884284e-07	8.07878682037098e-06	4.73057572540918e-07	0.998093013603359	1.5625297317385e-05	1427.76300457416	1427.76300457416	1427.76300457416	1427.76300457416	1427.76300457416	1427.76300457416
NUDT18	ENSG00000275074	nudix hydrolase 18 [Source:HGNC Symbol;Acc:HGNC:26194]	protein_coding	156.470983313366	156.040731813897	152.84140839114	199.634899874245	176.368902333741	112.79088516678	96.5151895700371	126.210551849492	71.8407762663253	99.8044424770409	83.1008390659718	189.575821782445	173.919736816827	163.640998709323	193.403536179576	177.019631393059	-1.07488981147338	-0.674827615826581	0.0791107426727459	-0.202182963675429	0.0268399394747212	-0.22902290315015	3.16170293931403e-10	8.5412079749106e-05	0.767470163523763	0.295192728747573	0.998093013603359	0.265110636469924	145.573708437704	145.573708437704	145.573708437704	145.573708437704	145.573708437704	145.573708437704
HR	ENSG00000168453	HR lysine demethylase and nuclear receptor corepressor [Source:HGNC Symbol;Acc:HGNC:5172]	protein_coding	1.87390399177683	3.42946663327245	10.5078468268909	5.6768217973719	13.288067984049	11.6279263058536	4.19631259000161	9.54533585416324	9.45273371925333	13.1056338606215	6.18836035597662	4.34806930693681	4.6010512385404	4.60960559744572	11.8596508034646	3.33999304515206	0.499323408429026	0.31891440935326	0.467935517464743	-0.36666326920684	-0.593180000640479	0.226516731433639	0.658946927172133	0.778733549727235	0.712798059015613	0.753035287905816	NA	0.865669236715618	7.35317374442316	7.35317374442316	7.35317374442316	7.35317374442316	7.35317374442316	7.35317374442316
REEP4	ENSG00000168476	receptor accessory protein 4 [Source:HGNC Symbol;Acc:HGNC:26176]	protein_coding	943.510659859636	1011.69265681537	944.750955617733	1077.65000453443	1038.88531511656	929.071311837705	905.354441292848	981.048407233444	1106.91511852457	1013.1663099942	1036.10833388637	962.662544555811	962.539919102651	995.674809048276	1030.87733907038	1044.30449211755	0.0393701075271692	-0.125547462686596	0.0487139436538805	-0.082297961293779	-0.0890470799463862	0.00674911865260719	0.704080300364274	0.126431713513741	0.665597058752431	0.343547797021282	0.955898860709446	0.955353370945348	999.013288662971	999.013288662971	999.013288662971	999.013288662971	999.013288662971	999.013288662971
LGI3	ENSG00000168481	leucine rich repeat LGI family member 3 [Source:HGNC Symbol;Acc:HGNC:18711]	protein_coding	1.87390399177683	1.71473331663623	1.91051760488925	3.7845478649146	1.20800618036809	1.16279263058536	0	1.0605928726848	0.945273371925333	2.01625136317254	0.884051479425231	1.73922772277473	1.84042049541616	1.15240139936143	1.82456166207147	0	0.302493226362181	-0.494207308748077	1.3193390457426	0.833148168301703	0.799679059657415	0.0334691086442873	NA	NA	NA	NA	NA	NA	1.44483012225013	1.44483012225013	1.44483012225013	1.44483012225013	1.44483012225013	1.44483012225013
BMP1	ENSG00000168487	bone morphogenetic protein 1 [Source:HGNC Symbol;Acc:HGNC:1067]	protein_coding	2070.6639109134	2005.38061380607	2652.75369438872	3977.55980602525	2279.50766235459	1954.65441201399	1970.16876100576	2204.97258231171	1692.98460911827	1926.52817751137	1866.23267306666	2154.90314851789	2066.79221635235	2068.56051185377	2153.89504207537	2123.12224570166	-0.210158590067554	-0.0499178398342522	0.565625201325929	0.084383515806054	-0.00300660701014161	0.0873901228161956	0.31767484343291	0.838433101507004	0.00438001786759251	0.71571798970652	0.998093013603359	0.725284252539366	2198.04250418855	2198.04250418855	2198.04250418855	2198.04250418855	2198.04250418855	2198.04250418855
	ENSG00000285881	Novel transcript, antisense to BMP1	lncRNA	0.936951995888417	2.57209997495434	1.91051760488925	0.94613696622865	0	1.16279263058536	0	3.18177861805441	0	0	0.884051479425231	0.869613861387363	0	3.45720419808429	1.82456166207147	1.11333101505069	-2.64667719043805	-0.547496799185318	-2.0122212184376	-0.223852880307108	-2.24965065055311	2.025797770246	NA	NA	NA	NA	NA	NA	1.17869000041372	1.17869000041372	1.17869000041372	1.17869000041372	1.17869000041372	1.17869000041372
PHYHIP	ENSG00000168490	phytanoyl-CoA 2-hydroxylase interacting protein [Source:HGNC Symbol;Acc:HGNC:16865]	protein_coding	7.49561596710734	8.57366658318113	3.8210352097785	5.6768217973719	2.41601236073618	0	1.0490781475004	1.0605928726848	0	3.02437704475882	1.76810295885046	0	0.920210247708079	1.15240139936143	0	0	2.06822187119003	0.931128061431198	3.44483179313159	4.13755807213955	0.249066428944242	3.88849164319531	NA	NA	NA	NA	NA	NA	2.30986966181494	2.30986966181494	2.30986966181494	2.30986966181494	2.30986966181494	2.30986966181494
POLR3D	ENSG00000168495	RNA polymerase III subunit D [Source:HGNC Symbol;Acc:HGNC:1080]	protein_coding	1036.26890745259	959.393290657968	926.601038371285	1005.74359510106	1006.26914824662	1079.07156118322	1080.55049192542	1031.95686512231	1182.53698827859	1071.63759952621	1066.16608418683	1110.49690099166	952.417606377862	963.407569866156	1033.61418156349	1033.17118196704	0.131185781134168	0.0740262198882522	-0.00652296156861826	-0.0530657513070133	0.0301729511632327	-0.083238702470246	0.200078621624431	0.500104104330066	0.967826150880666	0.64544974248508	0.998093013603359	0.473847583197263	1033.70643817614	1033.70643817614	1033.70643817614	1033.70643817614	1033.70643817614	1033.70643817614
PIWIL2-DT	ENSG00000254064	PIWIL2 divergent transcript [Source:HGNC Symbol;Acc:HGNC:55522]	lncRNA	7.49561596710734	3.42946663327245	9.55258802444624	5.6768217973719	12.0800618036809	11.6279263058536	16.7852503600065	8.48474298147843	14.17910057888	5.04062840793136	13.2607721913785	14.7834356435852	11.962733220205	20.7432251885058	11.8596508034646	12.2466411655576	-0.446526874791984	-0.270410403706192	-0.773928705358801	-1.13458988185618	-0.149947769896339	-0.984642111959839	0.584695991894205	0.742149192054948	0.379747342287332	0.104964676899837	NA	0.208469049343713	11.2005413170453	11.2005413170453	11.2005413170453	11.2005413170453	11.2005413170453	11.2005413170453
PIWIL2	ENSG00000197181	piwi like RNA-mediated gene silencing 2 [Source:HGNC Symbol;Acc:HGNC:17644]	protein_coding	3.74780798355367	3.42946663327245	11.4631056293355	6.62295876360055	8.45604326257664	6.97675578351218	11.5398596225044	6.36355723610883	5.671640231552	9.07313113427645	4.42025739712616	3.47845544554945	4.6010512385404	3.45720419808429	6.38596581725016	3.33999304515206	0.50291664574902	0.893679204402624	0.742864726316832	0.461045547805027	-0.15097079339444	0.612016341199467	0.657569994299028	0.347350881835074	0.519164959685889	0.667873540872751	NA	0.587774156084956	6.1892033388747	6.1892033388747	6.1892033388747	6.1892033388747	6.1892033388747	6.1892033388747
	ENSG00000253180	ubiquitin-conjugating enzyme E2 variant 1 (UBE2V1) pseudogene	processed_pseudogene	0.936951995888417	0.857366658318113	1.91051760488925	2.83841089868595	0	2.32558526117073	4.19631259000161	0	3.78109348770133	1.00812568158627	2.65215443827569	0.869613861387363	5.52126148624848	3.45720419808429	6.38596581725016	4.45332406020275	-0.944201354737896	-1.14233307431118	-1.66022760199006	-1.96989140355284	-0.5980874526044	-1.37180395094844	NA	NA	NA	NA	NA	NA	2.57461800248065	2.57461800248065	2.57461800248065	2.57461800248065	2.57461800248065	2.57461800248065
	ENSG00000236583	insulin-like growth factor 2 mRNA binding protein 2 (IGF2BP2) pseudogene	processed_pseudogene	0.936951995888417	0.857366658318113	0.955258802444624	0	0	0	1.0490781475004	1.0605928726848	0.945273371925333	0	0	0.869613861387363	1.84042049541616	1.15240139936143	0	0	-0.158142177822282	0.919397430151183	-0.941121718116652	1.27826832723937	1.83935933341354	-0.561091006174166	NA	NA	NA	NA	NA	NA	0.604184850307915	0.604184850307915	0.604184850307915	0.604184850307915	0.604184850307915	0.604184850307915
COX6C	ENSG00000164919	cytochrome c oxidase subunit 6C [Source:HGNC Symbol;Acc:HGNC:2285]	protein_coding	1694.94616056215	1585.27095123019	1766.27352572011	1581.9410075343	1639.2643867595	1650.00274280063	1572.5681431031	1532.55670102954	1474.62646020352	1601.91170804059	1567.42327302094	1636.61328713102	1442.88966840627	1524.62705135517	1504.35109037793	1600.96999964289	0.00465737120919261	0.0385396200572043	0.0613840085287971	0.12423233170455	-0.00246576870494164	0.126698100409491	0.970058067303155	0.712020822522775	0.597538106786427	0.149934243733236	0.998093013603359	0.183638025469698	1586.01475980737	1586.01475980737	1586.01475980737	1586.01475980737	1586.01475980737	1586.01475980737
RMDN1	ENSG00000176623	regulator of microtubule dynamics 1 [Source:HGNC Symbol;Acc:HGNC:24285]	protein_coding	929.45637992131	958.53592399965	1038.36631825731	1127.79526374455	857.684388061345	945.3504086659	918.992457210353	923.776392108464	1026.56688191091	1054.49946293924	1013.12299542132	1204.4151980215	1146.58196864427	1290.6895672848	1161.33349790849	1181.24420696878	-0.231159470584039	-0.381389054029313	-0.281785889283884	-0.311630725795471	-0.0421529457508606	-0.26947778004461	0.0354800757286968	0.000157256557065503	0.0207374961107068	0.0023722545393708	0.998093013603359	0.0214862379771686	1048.65070694176	1048.65070694176	1048.65070694176	1048.65070694176	1048.65070694176	1048.65070694176
NTAN1P2	ENSG00000250569	N-terminal asparagine amidase pseudogene 2 [Source:HGNC Symbol;Acc:HGNC:45262]	processed_pseudogene	2.81085598766525	5.14419994990868	3.8210352097785	8.51523269605785	1.20800618036809	2.32558526117073	5.24539073750202	2.12118574536961	5.671640231552	2.01625136317254	3.53620591770093	6.9569108910989	8.28189222937271	12.6764153929757	9.12280831035737	7.79331710535481	-1.38762224530502	-1.59649687900925	-0.950785003042786	-1.318036030118	-0.369688591606892	-0.948347438511109	0.140325622140079	0.0888587879545918	0.399352142036264	0.144422917661317	NA	0.365490975449303	5.45293332558786	5.45293332558786	5.45293332558786	5.45293332558786	5.45293332558786	5.45293332558786
SLC2A3P4	ENSG00000254088	solute carrier family 2 member 3 pseudogene 4 [Source:HGNC Symbol;Acc:HGNC:31076]	processed_pseudogene	0.936951995888417	0.857366658318113	0.955258802444624	0.94613696622865	0	1.16279263058536	0	0	0	1.00812568158627	0	2.60884158416209	0	0	0.912280831035737	0	-0.158145527495529	0.0481557293330057	0.464614633591302	1.27849384524373	1.79782396541792	-0.519330120174194	NA	NA	NA	NA	NA	NA	0.586734696890579	0.586734696890579	0.586734696890579	0.586734696890579	0.586734696890579	0.586734696890579
CPNE3	ENSG00000085719	copine 3 [Source:HGNC Symbol;Acc:HGNC:2316]	protein_coding	3591.3370002403	3553.78479872858	3470.45522928132	3410.82376325428	3212.08843359875	3866.28549669633	3801.85920654146	3630.40940320008	3517.36221693416	3943.7876663655	3819.98644259643	4013.26797030268	3729.61213396085	3764.8953717138	3431.08820552541	3972.36506170085	0.0150754388438852	0.0172813617894301	-0.167721265537948	-0.0725399327859841	0.0572625097749207	-0.129802442560905	0.896825269259829	0.87492980632387	0.0705060529607598	0.424684737951006	0.998093013603359	0.157033891531631	3670.58802504005	3670.58802504005	3670.58802504005	3670.58802504005	3670.58802504005	3670.58802504005
	ENSG00000284606	novel transcript	lncRNA	1.87390399177683	0	3.8210352097785	2.83841089868595	1.20800618036809	1.16279263058536	1.0490781475004	0	2.835820115776	0	1.76810295885046	0.869613861387363	0	0	0.912280831035737	0	2.03501085140486	0.952698208064089	2.44278293240434	2.31512650841274	0.237840972916043	2.07728553549669	NA	NA	NA	NA	NA	NA	1.14619030160904	1.14619030160904	1.14619030160904	1.14619030160904	1.14619030160904	1.14619030160904
FAM85B	ENSG00000253893	family with sequence similarity 85 member B [Source:HGNC Symbol;Acc:HGNC:32160]	lncRNA	1.87390399177683	4.28683329159056	6.68681161711237	0	0	0	1.0490781475004	1.0605928726848	5.671640231552	2.01625136317254	4.42025739712616	4.34806930693681	2.76063074312424	3.45720419808429	1.82456166207147	3.33999304515206	0.516795373618036	-1.97445808216095	-3.84975429118544	0.593068166312284	0.32987582848938	0.263192337822904	NA	NA	NA	NA	NA	NA	2.67473924174278	2.67473924174278	2.67473924174278	2.67473924174278	2.67473924174278	2.67473924174278
CNGB3	ENSG00000170289	cyclic nucleotide gated channel subunit beta 3 [Source:HGNC Symbol;Acc:HGNC:2153]	protein_coding	0	1.71473331663623	1.91051760488925	0	0	0	1.0490781475004	0	2.835820115776	1.00812568158627	0.884051479425231	0.869613861387363	2.76063074312424	2.30480279872286	0.912280831035737	0	0.569705984762226	-1.44269783737719	-2.43197753700478	0.19218622721151	0.768224017058858	-0.576037789847348	NA	NA	NA	NA	NA	NA	1.01560341125522	1.01560341125522	1.01560341125522	1.01560341125522	1.01560341125522	1.01560341125522
OXR1-AS1	ENSG00000253582	OXR1 antisense RNA 1 [Source:HGNC Symbol;Acc:HGNC:55533]	lncRNA	0.936951995888417	2.57209997495434	0.955258802444624	0.94613696622865	2.41601236073618	1.16279263058536	0	0	0.945273371925333	2.01625136317254	1.76810295885046	2.60884158416209	2.76063074312424	1.15240139936143	0	2.22666203010138	0.543098326272913	-1.468380540419	0.598142273131395	0.478999562927743	1.31303062628061	-0.834031063352867	NA	NA	NA	NA	NA	NA	1.40421351134594	1.40421351134594	1.40421351134594	1.40421351134594	1.40421351134594	1.40421351134594
TAGLN2P1	ENSG00000253676	transgelin 2 pseudogene 1 [Source:HGNC Symbol;Acc:HGNC:21739]	processed_pseudogene	8.43256796299576	12.8604998747717	11.4631056293355	9.4613696622865	15.7040803447852	13.9535115670244	8.39262518000323	18.0300788356417	15.1243739508053	12.0975081790353	11.492669232528	17.3922772277473	9.20210247708079	19.5908237891443	14.5964932965718	16.6999652257603	-0.388144741046212	-0.328583281362486	-0.446902919701981	-0.624816909519769	-0.338399986959941	-0.286416922559828	0.571102464176242	0.621633598775663	0.56274705044449	0.302953981179172	NA	0.700908172108684	13.4058782772198	13.4058782772198	13.4058782772198	13.4058782772198	13.4058782772198	13.4058782772198
FZD3	ENSG00000104290	frizzled class receptor 3 [Source:HGNC Symbol;Acc:HGNC:4041]	protein_coding	3465.78543279126	3717.54183046734	2831.38709044587	2487.39408421512	3857.16373391531	4380.23983941506	4557.19547274175	4509.64089465579	3643.08357540023	4198.84346380682	4100.23076157422	3674.988178223	3576.8572328413	3941.21278581609	3517.7548844738	4341.99095869768	0.0173445840790377	0.18860908712166	-0.311128855484049	-0.236452662855445	-0.117311128820481	-0.119141534034964	0.942488460316821	0.287156975254205	0.102437852754276	0.165794011764023	0.998093013603359	0.571562972636631	3800.08188871754	3800.08188871754	3800.08188871754	3800.08188871754	3800.08188871754	3800.08188871754
EXTL3-AS1	ENSG00000246339	EXTL3 antisense RNA 1 [Source:HGNC Symbol;Acc:HGNC:27985]	lncRNA	11.243423950661	13.7178665330898	16.2393996415586	18.922739324573	24.1601236073618	11.6279263058536	15.736172212506	14.8483002175873	13.2338272069547	15.1218852237941	20.3331840267803	27.8276435643956	41.4094611468636	29.9624363833972	36.4912332414295	21.1532892859631	-0.851403051784218	-1.05777071690862	-0.458570019080465	-1.09859995835571	0.233601877760454	-1.33220183611617	0.0687263962439011	0.0212931217228632	0.434063489666807	0.0138296502742899	NA	0.00435976106600459	20.7518069920481	20.7518069920481	20.7518069920481	20.7518069920481	20.7518069920481	20.7518069920481
INTS9	ENSG00000104299	integrator complex subunit 9 [Source:HGNC Symbol;Acc:HGNC:25592]	protein_coding	687.722764982098	674.747560096355	587.484163503444	564.843768838504	675.275454825763	561.62884057273	587.483762600226	552.568886668783	517.064534443157	468.778441937616	478.27185036905	513.072178218544	530.961312927562	512.818622715837	531.859724493834	527.718901134026	-0.103311301671224	0.113627660789571	0.237387309423266	0.310536948366704	-0.00659643507416743	0.317133383440872	0.441991551873565	0.365030835390469	0.0632024332671786	0.00285366180649663	0.998093013603359	0.00629903510713926	560.768798020471	560.768798020471	560.768798020471	560.768798020471	560.768798020471	560.768798020471
INTS9-AS1	ENSG00000254034	INTS9 antisense RNA 1 [Source:HGNC Symbol;Acc:HGNC:53139]	lncRNA	1.87390399177683	0	7.64207041955699	4.73068483114325	2.41601236073618	5.81396315292681	3.14723444250121	1.0605928726848	3.78109348770133	4.03250272634509	2.65215443827569	1.73922772277473	6.44147173395656	1.15240139936143	4.56140415517868	2.22666203010138	0.360205444628644	0.288868707847936	0.4202087896186	0.206702194900783	0.587030922267915	-0.380328727367131	NA	NA	NA	0.907549307515124	NA	NA	3.32946123531381	3.32946123531381	3.32946123531381	3.32946123531381	3.32946123531381	3.32946123531381
IKBKB	ENSG00000104365	inhibitor of nuclear factor kappa B kinase subunit beta [Source:HGNC Symbol;Acc:HGNC:5960]	protein_coding	1140.2705789962	977.397990482649	1095.68184640398	1087.11137419672	1222.50225453251	1033.72264859039	1205.39079147796	1134.83437377274	1321.49217395162	1106.92199838173	1238.55612267475	1361.81530693261	1616.8094052231	1374.81486943819	1550.87741276075	1279.21733629324	-0.19812206034072	-0.318129212077922	-0.281620435637836	-0.389382851605176	0.0862930507136762	-0.475675902318852	0.144006735829235	0.0089974256518819	0.052278238050879	0.00103621752389116	0.998093013603359	0.000265177526405651	1234.21353025682	1234.21353025682	1234.21353025682	1234.21353025682	1234.21353025682	1234.21353025682
OXR1	ENSG00000164830	oxidation resistance 1 [Source:HGNC Symbol;Acc:HGNC:15822]	protein_coding	701.777044920425	687.608059971127	789.04377081926	809.893243091725	781.579998698155	958.141127602339	1002.91870901039	1026.65390075889	849.800761360875	871.020588890539	861.066140960175	949.618336635	848.433848386849	896.568288703193	846.596611201164	894.004805085702	-0.0295328555626735	0.181664489024681	-0.141526276067548	-0.275512087173274	0.0341348512422435	-0.309646938415518	0.813348138606211	0.0404842706195376	0.202256743122701	0.00120603305641859	0.998093013603359	0.000898526477349636	860.920327255988	860.920327255988	860.920327255988	860.920327255988	860.920327255988	860.920327255988
PTP4A3	ENSG00000184489	protein tyrosine phosphatase 4A3 [Source:HGNC Symbol;Acc:HGNC:9636]	protein_coding	371.032990371813	420.967029234193	254.09884145027	175.0353387523	293.545501829446	304.651669213365	298.987272037615	264.087625298516	447.114304920683	374.014627868507	365.113261002621	347.845544554945	357.041576110735	348.025222607152	407.789531472974	395.232510342994	0.0425486036793664	-0.408797473915136	-0.720252603541656	-0.137546857494111	-0.123411302540836	-0.0141355549532754	0.894865780317	0.0703920687680792	0.00335564391155041	0.608137051165747	0.998093013603359	0.967756491392509	339.036427941758	339.036427941758	339.036427941758	339.036427941758	339.036427941758	339.036427941758
CCNE2	ENSG00000175305	cyclin E2 [Source:HGNC Symbol;Acc:HGNC:1590]	protein_coding	68.3974956998545	94.3103324149924	78.3312218004592	68.1218615684628	60.4003090184045	73.2559357268778	67.1410014400258	40.3025291620226	89.8009703329066	63.5119179399351	77.7965301894204	66.9602673268269	60.7338763487332	77.2108937572159	104.000014738074	62.3465368428385	-0.0818431437157149	-0.441675301647003	-0.341451331724791	-0.0207801777760625	-0.353764543438755	0.332984365662693	0.848948411419075	0.177003682678538	0.396958543628188	0.959849985667276	0.954695151275822	0.366358232646796	72.0388558941906	72.0388558941906	72.0388558941906	72.0388558941906	72.0388558941906	72.0388558941906
TDRP	ENSG00000180190	testis development related protein [Source:HGNC Symbol;Acc:HGNC:26951]	protein_coding	1440.0952176805	1417.22708619984	1443.39605049383	1265.93126081393	1529.335824346	2041.8638593079	1990.10124580827	1956.79385010346	2136.31782055125	1962.82070204847	2259.63558141089	2494.92216832034	2821.36461947297	2587.14114156641	2559.86001188628	2070.79568799428	-0.182814937485577	-0.269693635395184	-0.785774711987957	-0.747338905565848	0.143385359832521	-0.890724265398369	0.137127030988122	0.0156029550187897	1.21793500109873e-11	2.2774602952994e-13	0.933249602795902	3.6352533352545e-15	1998.60013300029	1998.60013300029	1998.60013300029	1998.60013300029	1998.60013300029	1998.60013300029
LRP12	ENSG00000147650	LDL receptor related protein 12 [Source:HGNC Symbol;Acc:HGNC:31708]	protein_coding	1168.37913887286	975.683257166012	1192.16298545089	1209.16304284022	1089.62157469202	1456.97916612346	1454.02231243556	1520.89017943001	992.5370405216	1182.5314245007	1129.81779070545	1028.75319802125	1049.03968238721	1002.58921744445	901.333461063308	997.544589485416	0.188821300069578	0.612428400497112	0.251676917067765	0.201847876681479	0.104395634406956	0.0974522422745228	0.10822512900615	3.9904608756016e-10	0.04685956874552	0.0718214900276834	0.998093013603359	0.479452296214942	1146.94050382127	1146.94050382127	1146.94050382127	1146.94050382127	1146.94050382127	1146.94050382127
	ENSG00000253854	novel transcript	lncRNA	23.4237998972104	27.4357330661796	28.6577640733387	30.2763829193168	32.6161668699385	23.2558526117073	23.0797192450089	21.2118574536961	19.850740810432	18.1462622685529	22.1012869856308	36.5237821782692	49.6913533762363	44.9436545750958	35.5789524103937	30.0599374063686	-0.872655476939341	-0.708617842265947	-0.22928431029395	-0.472060596161327	0.22669616000033	-0.698756756161657	0.0192784347996923	0.0592862457204159	0.652720946358535	0.214813603739951	NA	0.0661507927645781	29.178327884211	29.178327884211	29.178327884211	29.178327884211	29.178327884211	29.178327884211
RBM12B-AS1	ENSG00000279331	RBM12B antisense RNA 1 [Source:HGNC Symbol;Acc:HGNC:28818]	TEC	17.8020879218799	16.2899665080441	26.7472464684495	22.7072871894876	26.576135968098	23.2558526117073	24.1287973925093	32.8783790532289	13.2338272069547	17.1381365869666	19.4491325473551	28.697257425783	40.4892508991555	29.9624363833972	40.1403565655724	23.3799513160644	-0.916812037687231	-0.228872933036364	-0.356430077078598	-0.636442007034296	0.137062114222785	-0.773504121257081	0.0388845243810567	0.654109880673971	0.536392137380177	0.149953475128112	NA	0.0935628978762389	25.1797563777908	25.1797563777908	25.1797563777908	25.1797563777908	25.1797563777908	25.1797563777908
RBM12B-DT	ENSG00000253848	RBM12B divergent transcript [Source:HGNC Symbol;Acc:HGNC:55529]	lncRNA	0.936951995888417	0.857366658318113	2.86577640733387	3.7845478649146	1.20800618036809	1.16279263058536	4.19631259000161	1.0605928726848	1.89054674385067	1.00812568158627	0	0	0.920210247708079	0	0.912280831035737	2.22666203010138	-0.136386174965086	1.03998112771874	1.28412081739768	0.555874531461351	-1.22202581970352	1.77790035116487	NA	NA	NA	NA	NA	NA	1.43938579589856	1.43938579589856	1.43938579589856	1.43938579589856	1.43938579589856	1.43938579589856
ENSG00000253931	ENSG00000253931	NA	NA	0.936951995888417	0	0	0	0	0	0	0	1.89054674385067	1.00812568158627	0.884051479425231	0.869613861387363	0.920210247708079	1.15240139936143	2.73684249310721	0	-0.0699710182311055	-2.72241932561078	-2.74990327181313	-2.0118220222376	-0.564148689221562	-1.44767333301603	NA	NA	NA	NA	NA	NA	0.649921493894667	0.649921493894667	0.649921493894667	0.649921493894667	0.649921493894667	0.649921493894667
MAFA	ENSG00000182759	MAF bZIP transcription factor A [Source:HGNC Symbol;Acc:HGNC:23145]	protein_coding	50.5954077779745	30.8651996994521	31.5235404806726	33.1147938180028	28.9921483288342	20.9302673505365	23.0797192450089	13.7877073449025	48.208941968192	40.3250272634509	37.1301621358597	27.8276435643956	17.4839947064535	13.8288167923372	21.8947399448577	21.1532892859631	1.13248853641048	0.0112781892979295	0.706412267508025	0.977743347917002	0.250854386513766	0.726888961403236	0.00528265661498787	0.98578902341878	0.167370661814038	0.0163639469783857	NA	0.1124932569026	28.7963374816809	28.7963374816809	28.7963374816809	28.7963374816809	28.7963374816809	28.7963374816809
ZC3H3	ENSG00000014164	zinc finger CCCH-type containing 3 [Source:HGNC Symbol;Acc:HGNC:28972]	protein_coding	953.817131814409	869.369791534566	865.46447501483	836.385078146127	934.996783604902	998.838869672826	1012.36041233789	1022.41152926815	928.258451230677	936.548758193646	959.195855176376	840.046990100192	738.00861866188	770.956536172797	895.859776077093	831.658268242864	0.174643454761583	0.277898429142505	0.0840459665094708	0.103402796506128	-0.0795117676386655	0.182914564144794	0.0842500891180956	0.00233805591076911	0.525825084748381	0.334722716495797	0.998093013603359	0.0915431926341306	899.636082828077	899.636082828077	899.636082828077	899.636082828077	899.636082828077	899.636082828077
	ENSG00000287576	novel transcript	lncRNA	19.6759919136568	18.0046998246804	15.284140839114	13.2459175272011	13.288067984049	11.6279263058536	15.736172212506	12.7271144722177	6.61691360347733	4.03250272634509	9.72456627367755	15.6530495049725	17.4839947064535	14.9812181916986	15.5087741276075	7.79331710535481	-0.902100801376054	0.0605228799181136	0.0462791178985758	0.459562587841314	0.366041075821906	0.0935215120194081	0.164975749568853	0.939244777197739	0.960994922652174	0.442365823661686	NA	0.897194871353142	13.2115229574291	13.2115229574291	13.2115229574291	13.2115229574291	13.2115229574291	13.2115229574291
	ENSG00000254859	novel transcript	lncRNA	0	0.857366658318113	0	0.94613696622865	0	1.16279263058536	1.0490781475004	2.12118574536961	0	1.00812568158627	0	2.60884158416209	3.68084099083232	1.15240139936143	2.73684249310721	1.11333101505069	-2.32972620197208	-0.232478059312295	-1.69387986962236	-2.37462161691356	0.88475910613733	-3.25938072305089	NA	NA	NA	NA	NA	NA	1.15230895700638	1.15230895700638	1.15230895700638	1.15230895700638	1.15230895700638	1.15230895700638
GSDMD	ENSG00000104518	gasdermin D [Source:HGNC Symbol;Acc:HGNC:25697]	protein_coding	154.597079321589	217.771131212801	87.8838098249054	60.5527658386336	136.504698381594	165.116553543121	145.821862502556	141.058852067079	279.800918089899	188.519502456633	193.607273994126	193.054277227995	288.946017780337	235.089885469732	237.193016069292	193.71959661882	-0.00920107484148389	-0.560116943271736	-1.18327778403029	-0.531467598458494	0.117572865093426	-0.64904046355192	0.985422698066354	0.129726026323955	0.00258876505085604	0.153257946229646	0.998093013603359	0.105259140286884	182.452327524944	182.452327524944	182.452327524944	182.452327524944	182.452327524944	182.452327524944
MROH6	ENSG00000204839	maestro heat like repeat family member 6 [Source:HGNC Symbol;Acc:HGNC:27814]	protein_coding	101.190815555949	125.175532114444	107.944244676243	84.2061899943499	120.800618036809	90.6978251856583	131.13476843755	117.725808868013	221.193969030528	169.365114506494	205.983994706079	139.138217821978	196.924993009529	168.250604306769	169.684234572647	110.219770490018	0.411295356022284	-0.399963155626038	-0.554646075531337	-0.423722549973045	0.166278433225675	-0.59000098319872	0.129399106626014	0.144695386118547	0.0714920763071858	0.115029118392534	0.998093013603359	0.0363242469574348	141.227293832066	141.227293832066	141.227293832066	141.227293832066	141.227293832066	141.227293832066
	ENSG00000255050	novel transcript	lncRNA	2.81085598766525	10.2883998998174	3.8210352097785	4.73068483114325	10.8720556233128	4.65117052234145	11.5398596225044	10.605928726848	17.9601940665813	8.06500545269017	15.0288751502289	15.6530495049725	13.8031537156212	9.21921119489145	9.12280831035737	7.79331710535481	0.65513085620727	0.0449248752761336	-0.195886328406525	-0.608687087180061	0.756675563111594	-1.36536265029165	0.423490836119774	0.966057924247015	0.870610603603	0.485024538355435	NA	0.0812556707485744	9.74785030775681	9.74785030775681	9.74785030775681	9.74785030775681	9.74785030775681	9.74785030775681
NAPRT	ENSG00000147813	nicotinate phosphoribosyltransferase [Source:HGNC Symbol;Acc:HGNC:30450]	protein_coding	426.31315812923	493.843195191233	417.448096668301	324.524979416427	453.002317638034	425.582102794243	386.060758280148	407.267663110965	515.173987699307	492.973458295687	455.286511903994	527.855613862129	537.402784661518	552.000270294125	539.15797114212	553.325514480192	-0.168448859666411	-0.432342960496624	-0.503597344579419	-0.296466711175969	-0.0411838893615584	-0.255282821814411	0.264869421452719	0.000714142827943868	0.000598538061436118	0.0250940836190857	0.998093013603359	0.0900416315819824	469.201148972978	469.201148972978	469.201148972978	469.201148972978	469.201148972978	469.201148972978
	ENSG00000279605	TEC	TEC	4.68475997944209	7.71629992486302	13.3736232342247	12.2997805609725	14.4960741644171	6.97675578351218	9.44170332750363	12.7271144722177	13.2338272069547	10.0812568158627	18.5650810679299	1.73922772277473	8.28189222937271	6.91440839616859	10.0350891413931	11.1333101505069	0.577935889700004	0.0540939024325241	0.50655875985122	-0.133246670082447	-0.922466095078897	0.78921942499645	0.474163606384588	0.958006455122209	0.586312361423466	0.888247312621623	NA	0.392568537144609	10.1062627611323	10.1062627611323	10.1062627611323	10.1062627611323	10.1062627611323	10.1062627611323
TIGD5	ENSG00000179886	tigger transposable element derived 5 [Source:HGNC Symbol;Acc:HGNC:18336]	protein_coding	492.836749837308	475.838495366553	487.181989246758	504.291002999871	623.331189069935	738.373320421705	713.373140300274	736.051453643254	661.691360347733	564.550381688312	642.705425542143	510.463336634382	470.227436578829	504.751812920307	471.649189645476	482.072329516948	0.359908529291105	0.585988553214595	0.209331719317226	-0.00170991470820577	0.0139974245991313	-0.0157073393073371	0.000787602833051701	4.82267881732294e-09	0.120195249850138	0.991988202568877	0.998093013603359	0.9257613714614	567.461788359987	567.461788359987	567.461788359987	567.461788359987	567.461788359987	567.461788359987
PYCR3	ENSG00000104524	pyrroline-5-carboxylate reductase 3 [Source:HGNC Symbol;Acc:HGNC:25846]	protein_coding	567.792909508381	534.996794790502	522.526564937209	466.445524350725	498.906552492022	532.559024808096	461.594384900177	451.812563763727	399.850636324416	400.22589558975	407.547732015032	458.28650495114	390.169145028226	420.626510766922	442.456203052332	417.499130644008	-0.0857966062109609	0.172136623265055	0.173853909036667	0.342488682544079	-0.00920285192056194	0.351691534464641	0.553263629049772	0.150529981841289	0.213183647540375	0.00115380604535519	0.998093013603359	0.00268852102058127	460.831004870167	460.831004870167	460.831004870167	460.831004870167	460.831004870167	460.831004870167
GFUS	ENSG00000104522	GDP-L-fucose synthase [Source:HGNC Symbol;Acc:HGNC:12390]	protein_coding	1367.0129620012	1267.18792099417	1340.22809982981	1263.09284991525	1458.06345970429	1482.56060399634	1419.40273356805	1431.80037812449	1285.57178581845	1174.46641904801	1288.06300552256	987.881346536044	952.417606377862	895.415887303832	964.280838404774	1013.13122369613	0.383787583198668	0.592440116154657	0.503694727411659	0.467461224279337	0.0184786117239841	0.448982612555352	3.7000190445233e-06	7.29043453524261e-14	3.22441828905288e-08	6.13993962406311e-09	0.998093013603359	6.54926664031784e-07	1224.41107005258	1224.41107005258	1224.41107005258	1224.41107005258	1224.41107005258	1224.41107005258
ZNF623	ENSG00000183309	zinc finger protein 623 [Source:HGNC Symbol;Acc:HGNC:29084]	protein_coding	1252.70481850281	1262.04372104426	1276.22576006602	1224.30123429987	1319.14274896196	1424.42097246707	1440.38429651805	1361.80124852729	1241.14393733796	1342.82340787291	1303.97593215222	1121.8018811897	1094.12998452491	1100.54333639017	1032.70190073245	1122.23766317109	0.257513684691055	0.378159375672863	0.228477258651175	0.221296930556865	0.0317987997413647	0.1894981308155	0.000225804603596348	1.20632016441823e-08	0.00490860476843514	0.00151169838468804	0.998093013603359	0.0166358965639232	1245.02392773492	1245.02392773492	1245.02392773492	1245.02392773492	1245.02392773492	1245.02392773492
TMEM67	ENSG00000164953	transmembrane protein 67 [Source:HGNC Symbol;Acc:HGNC:28396]	protein_coding	643.686021175343	673.032826779719	611.36563356456	685.003163549543	683.73149808834	782.559440383949	733.305625102782	727.566710661776	814.825646599637	916.386244561921	875.210964630979	878.310000001236	958.859078111819	957.645562869349	931.438728487487	838.338254333168	-0.0661958095857512	-0.282855663182596	-0.41003975140946	-0.499989018869367	0.0141416337083122	-0.514130652577679	0.579676271938495	0.00176869785767092	5.32787433032547e-05	6.33029591305366e-09	0.998093013603359	7.25910576304799e-08	794.45408743135	794.45408743135	794.45408743135	794.45408743135	794.45408743135	794.45408743135
KLF10	ENSG00000155090	KLF transcription factor 10 [Source:HGNC Symbol;Acc:HGNC:11810]	protein_coding	566.855957512493	595.01246087277	522.526564937209	332.094075146256	287.505470927606	412.791383857804	425.925727885164	343.632090749877	593.631677569109	622.01354553873	537.503299490541	690.473405941566	624.822758193786	674.154818626437	724.350979842375	782.671703580633	-0.316284729537768	-0.884150730878271	-1.22636848327802	-0.372385471351127	-0.14456260696811	-0.227822864383017	0.00991192518100928	4.85519123120095e-15	3.27435152642487e-21	0.00148401378725759	0.952790761517839	0.104718682948358	545.997870042022	545.997870042022	545.997870042022	545.997870042022	545.997870042022	545.997870042022
GASAL1	ENSG00000253669	growth arrest associated lncRNA 1 [Source:HGNC Symbol;Acc:HGNC:53461]	lncRNA	13.1173279424378	13.7178665330898	13.3736232342247	12.2997805609725	7.24803708220855	6.97675578351218	8.39262518000323	10.605928726848	15.1243739508053	16.1300109053803	8.84051479425231	9.56575247526099	14.7233639633293	20.7432251885058	12.7719316345003	16.6999652257603	-0.3209180272485	-0.9335460400765	-0.737472185194589	-0.307918488171132	-0.454938480675919	0.147019992504787	0.645720328005472	0.12172314554826	0.310546190464812	0.638295918147964	NA	0.849792594094356	12.5206926988182	12.5206926988182	12.5206926988182	12.5206926988182	12.5206926988182	12.5206926988182
MAILR	ENSG00000253320	macrophage interferon regulatory lncRNA [Source:HGNC Symbol;Acc:HGNC:51558]	lncRNA	56.217119753305	65.1598660321766	47.7629401222312	38.7916156153747	25.3681297877299	31.3954010258048	26.2269536875101	26.5148218171201	53.880582199744	37.3006502186921	23.8693899444812	70.4387227723764	45.0903021376959	54.1628657699873	53.8245690311085	56.7798817675851	-0.521708372505282	-0.971767294711623	-0.759455527171829	0.0404626714393364	0.0756302033199865	-0.0351675318806501	0.189802325612864	0.00800541246279335	0.084429349985945	0.933777236415186	NA	0.947449987556707	44.5489882301827	44.5489882301827	44.5489882301827	44.5489882301827	44.5489882301827	44.5489882301827
	ENSG00000253263	novel transcript	lncRNA	0	0.857366658318113	0	0	1.20800618036809	0	0	3.18177861805441	0	1.00812568158627	0	3.47845544554945	1.84042049541616	1.15240139936143	4.56140415517868	0	-2.52225410770883	-0.860662379332912	-1.80453694655576	-2.56714948647759	0.454036956688714	-3.0211864431663	NA	NA	NA	NA	NA	NA	1.08049741461454	1.08049741461454	1.08049741461454	1.08049741461454	1.08049741461454	1.08049741461454
RPL5P24	ENSG00000244052	ribosomal protein L5 pseudogene 24 [Source:HGNC Symbol;Acc:HGNC:35828]	processed_pseudogene	1.87390399177683	0.857366658318113	0.955258802444624	2.83841089868595	2.41601236073618	2.32558526117073	2.09815629500081	1.0605928726848	1.89054674385067	3.02437704475882	1.76810295885046	0	0.920210247708079	5.76200699680716	0	1.11333101505069	0.00719504744424706	-0.276178301284946	0.258573237771303	-0.849641114654945	-2.29657526205601	1.44693414740106	NA	NA	NA	NA	NA	NA	1.80649138424024	1.80649138424024	1.80649138424024	1.80649138424024	1.80649138424024	1.80649138424024
	ENSG00000254038	novel transcript	lncRNA	0	0	2.86577640733387	1.8922739324573	0	2.32558526117073	1.0490781475004	2.12118574536961	0.945273371925333	1.00812568158627	0.884051479425231	3.47845544554945	0.920210247708079	5.76200699680716	2.73684249310721	3.33999304515206	-2.05208024354259	-1.10281201497714	-1.94151200108922	-2.07369544309725	-0.82258447835554	-1.25111096474171	NA	NA	NA	NA	NA	NA	1.83305364094329	1.83305364094329	1.83305364094329	1.83305364094329	1.83305364094329	1.83305364094329
VPS13B	ENSG00000132549	vacuolar protein sorting 13 homolog B [Source:HGNC Symbol;Acc:HGNC:2183]	protein_coding	1489.75367346258	1562.1220514556	1561.84814199696	1611.27125348739	965.196938114105	1419.76980194473	1426.74628060055	1426.49741376106	1524.72594891556	1656.35049484624	1603.66938367737	1380.94681188313	1328.78359769047	1510.79823456284	1410.38616478125	1362.71716242204	0.159599800064405	-0.00352395949604115	-0.145299289328623	0.107170274046569	-0.0756310894015512	0.18280136344812	0.369761890535819	0.986453344143863	0.478313893270579	0.553911775213225	0.998093013603359	0.319410475151723	1452.59895960012	1452.59895960012	1452.59895960012	1452.59895960012	1452.59895960012	1452.59895960012
ZNF34	ENSG00000196378	zinc finger protein 34 [Source:HGNC Symbol;Acc:HGNC:13098]	protein_coding	118.055951481941	131.177098722671	107.944244676243	78.529368196978	93.016475888343	67.441972573951	96.5151895700371	80.6050583240451	78.4576898698026	70.568797711039	83.1008390659718	100.005594059547	88.3401837799756	112.93533713742	107.649138062217	101.313122369613	-0.468913525555116	-0.391712468245779	-0.330268083171449	0.152269568586638	-0.186913172584255	0.339182741170893	0.0332784877868569	0.0780432185938585	0.218641570119059	0.530511469989648	0.998093013603359	0.154703193296122	94.7285038431121	94.7285038431121	94.7285038431121	94.7285038431121	94.7285038431121	94.7285038431121
RN7SL395P	ENSG00000244307	RNA, 7SL, cytoplasmic 395, pseudogene [Source:HGNC Symbol;Acc:HGNC:46411]	misc_RNA	0	1.71473331663623	0.955258802444624	0.94613696622865	1.20800618036809	0	0	0	2.835820115776	0	0.884051479425231	1.73922772277473	1.84042049541616	0	0.912280831035737	0	1.72270169064304	-0.913641891323241	1.5039213098111	1.25224697149695	2.24472187364879	-0.992474902151838	NA	NA	NA	NA	NA	NA	0.81474599438159	0.81474599438159	0.81474599438159	0.81474599438159	0.81474599438159	0.81474599438159
RPL8	ENSG00000161016	ribosomal protein L8 [Source:HGNC Symbol;Acc:HGNC:10368]	protein_coding	30259.8016592123	30375.6433375524	27753.1339874237	25315.78680538	31173.807490579	32741.9148920226	29569.3166654464	30639.4674989913	29304.4198030573	29165.0759682908	27491.3488556864	25221.4108218177	23040.2241821149	24343.3271601109	26076.6352743255	27482.5761065262	0.141983245850611	0.254761206555727	0.121115049720174	0.18218899219614	-0.105829378730647	0.288018370926787	0.178068453602323	0.00571872370395967	0.323328781442326	0.0612171454320546	0.969206589543471	0.00516601286621646	28122.1181567836	28122.1181567836	28122.1181567836	28122.1181567836	28122.1181567836	28122.1181567836
COMMD5	ENSG00000170619	COMM domain containing 5 [Source:HGNC Symbol;Acc:HGNC:17902]	protein_coding	600.586229364476	593.297727556134	619.007703984116	613.096754116165	535.146737903064	463.95425960356	488.870416735188	478.327385580847	436.716297829504	467.77031625603	388.098599467677	484.374920792761	423.296713945716	472.484573738187	488.982525435155	443.105743990174	-0.123150147584815	0.0261516718980799	0.296422037917264	0.366557079890519	-0.0454370768348727	0.411994156725392	0.362081049347158	0.869258075037315	0.0198953797201336	0.000514973301938989	0.998093013603359	0.000422271084632165	499.819806643672	499.819806643672	499.819806643672	499.819806643672	499.819806643672	499.819806643672
	ENSG00000286681	novel transcript	lncRNA	34.6672238478714	30.0078330411339	35.3445756904511	45.4145743789752	31.4081606895704	19.7674747199512	24.1287973925093	37.1207505439681	42.53730173664	27.2193934028293	38.8982650947102	31.3060990099451	42.3296713945716	34.5720419808429	37.4035140724652	43.4199095869768	-0.0823533949596391	-0.504120810902109	0.0117846513927271	-0.207934587304366	-0.065139704699572	-0.142794882604794	0.87411725428083	0.215050268597221	0.985165040179792	0.641739176646053	NA	0.774438378767218	34.7215991614632	34.7215991614632	34.7215991614632	34.7215991614632	34.7215991614632	34.7215991614632
ZNF250	ENSG00000196150	zinc finger protein 250 [Source:HGNC Symbol;Acc:HGNC:13044]	protein_coding	503.14322179208	479.267961999825	560.736917034994	500.506455134956	610.043121085886	555.814877419803	606.367169255233	570.598965504425	500.049613748501	511.11972056424	516.286063984335	451.329594060041	438.940288156754	474.78937653691	424.210586431618	450.899061095529	0.180522216678415	0.362953964187101	0.30036117906559	0.194127152266862	-0.0132509861730172	0.207378138439879	0.1483541113067	0.000796374068360302	0.0201187583397151	0.101747188092383	0.998093013603359	0.110587033325783	509.631437112821	509.631437112821	509.631437112821	509.631437112821	509.631437112821	509.631437112821
ZNF16	ENSG00000170631	zinc finger protein 16 [Source:HGNC Symbol;Acc:HGNC:12947]	protein_coding	242.6705669351	249.493697570571	251.233065042936	226.126734928647	223.481143368097	200.000332460682	190.932222845073	206.815610173537	211.741235311275	227.836404038497	201.563737308953	194.793504950769	165.637844587454	217.80386447931	193.403536179576	205.966237784377	0.0565339869930287	-0.0429651577533006	0.131827772498283	0.271898589710376	-0.185986697896086	0.457885287606462	0.769894234925633	0.822925921336056	0.487964003594804	0.0489974836259129	0.913110735019504	0.00167767763580366	213.093733622804	213.093733622804	213.093733622804	213.093733622804	213.093733622804	213.093733622804
	ENSG00000255164	novel transcript, antisense to ZNF252	lncRNA	0	0	1.91051760488925	0.94613696622865	1.20800618036809	0	2.09815629500081	1.0605928726848	0	1.00812568158627	0.884051479425231	0.869613861387363	0	0	0.912280831035737	0	0.737691912336686	1.49740386121191	1.50465677260867	0.726489347499103	0.236596706722448	0.489892640776656	NA	NA	NA	NA	NA	NA	0.681092610787888	0.681092610787888	0.681092610787888	0.681092610787888	0.681092610787888	0.681092610787888
ZNF252P-AS1	ENSG00000255559	ZNF252P antisense RNA 1 [Source:HGNC Symbol;Acc:HGNC:27821]	lncRNA	13.1173279424378	12.8604998747717	5.73155281466774	13.2459175272011	18.1200927055214	9.3023410446829	15.736172212506	16.9694859629569	15.1243739508053	15.1218852237941	11.492669232528	18.2618910891346	29.4467279266585	18.4384223897829	17.333335789679	12.2466411655576	-0.208638936027915	-0.187594557848157	-0.0450542105545784	-0.593987818483117	0.569930607130596	-1.16391842561371	0.776345390953656	0.790675810427761	0.961020571602917	0.330870959013312	NA	0.04091063615118	15.1593335532928	15.1593335532928	15.1593335532928	15.1593335532928	15.1593335532928	15.1593335532928
MROH1	ENSG00000179832	maestro heat like repeat family member 1 [Source:HGNC Symbol;Acc:HGNC:26958]	protein_coding	1501.93404940913	1540.68788499765	1512.17468426984	1259.30830205033	1574.03205301962	1908.14270679058	1960.72705767825	2015.12645810113	2316.86503458899	2004.15385499351	2293.22953762905	1820.10181188375	2215.86627648106	2183.80065178991	2400.21086645502	1803.59624438211	0.049877294954431	-0.119029351665966	-0.590049770348935	-0.488470504619826	-0.0782238205079589	-0.410246684111868	0.786847707588652	0.438495629344822	2.63377089292778e-05	8.20356157581751e-05	0.998093013603359	0.00393539975858949	1894.3723421575	1894.3723421575	1894.3723421575	1894.3723421575	1894.3723421575	1894.3723421575
EXT1	ENSG00000182197	exostosin glycosyltransferase 1 [Source:HGNC Symbol;Acc:HGNC:3512]	protein_coding	4071.99337413106	3606.08416488598	4319.68030465459	3570.72091054693	3829.37959176685	3850.00639986814	3714.78572029893	3769.34706952179	3598.65572691974	3925.64140409694	3845.62393549976	4518.51362376874	4109.65896626428	4240.83714965007	4161.82515118503	4511.21727298539	-0.183562167548796	-0.188136108806701	-0.218631749112272	-0.106275053895172	0.00345875486612177	-0.109733808761294	0.0374454839510535	0.0273182665076671	0.0250142574240775	0.257528298566245	0.998093013603359	0.288507432658543	3977.74817287776	3977.74817287776	3977.74817287776	3977.74817287776	3977.74817287776	3977.74817287776
ENSG00000280273	ENSG00000280273	NA	NA	29.9824638684294	30.8651996994521	23.8814700611156	23.6534241557163	28.9921483288342	29.0698157646341	22.0306410975085	28.6360075624897	23.6318342981333	28.2275190844156	23.8693899444812	19.131504950522	18.4042049541616	21.8956265878672	29.1929865931436	27.8332753762672	-0.0698276320497722	0.00465533479568236	-0.016499420684311	0.0978021674583839	-0.494060831540944	0.591862998999327	0.899008202566986	0.99330842314458	0.979378623678486	0.844823893923911	NA	0.187421945557958	25.5810945204482	25.5810945204482	25.5810945204482	25.5810945204482	25.5810945204482	25.5810945204482
MTMR9	ENSG00000104643	myotubularin related protein 9 [Source:HGNC Symbol;Acc:HGNC:14596]	protein_coding	805.778716464039	853.93719168484	910.361638729727	731.363874894747	750.171838008585	751.164039358144	780.5141417403	731.809082152515	856.417674964352	908.321239109231	832.776493618568	844.395059407129	738.00861866188	777.870944568966	723.438699011339	784.898365610735	0.185019541493544	-0.0127519317749465	-0.0400526359135241	0.170214898222074	0.0563772351517862	0.113837663070288	0.0584999311885661	0.924643783599026	0.78761430826997	0.0762105274448528	0.998093013603359	0.310966630254181	798.826726124069	798.826726124069	798.826726124069	798.826726124069	798.826726124069	798.826726124069
	ENSG00000246477	novel transcript, antisense to MTMR9	lncRNA	1.87390399177683	14.5752331914079	13.3736232342247	6.62295876360055	16.9120865251533	5.81396315292681	13.6380159175052	11.6665215995328	10.3980070911787	16.1300109053803	15.0288751502289	9.56575247526099	20.2446254495777	8.06680979553002	15.5087741276075	14.4733031956589	0.118246058658702	-0.290813420285293	-0.142198640209541	-0.35432769862496	0.221026803072963	-0.575354501697924	0.910015153751022	0.762961797654537	0.909470037899904	0.70448061654389	NA	0.534185922659015	12.1182790354095	12.1182790354095	12.1182790354095	12.1182790354095	12.1182790354095	12.1182790354095
SLC35G5	ENSG00000177710	solute carrier family 35 member G5 [Source:HGNC Symbol;Acc:HGNC:15546]	protein_coding	1.87390399177683	0.857366658318113	5.73155281466774	4.73068483114325	3.62401854110427	3.48837789175609	0	2.12118574536961	0.945273371925333	1.00812568158627	1.76810295885046	1.73922772277473	3.68084099083232	1.15240139936143	0	1.11333101505069	0.807214421162151	1.364793080797	2.55500118199715	1.96609295436979	1.91761452638225	0.0484784279875363	NA	NA	NA	NA	NA	NA	2.11464960090732	2.11464960090732	2.11464960090732	2.11464960090732	2.11464960090732	2.11464960090732
TDH	ENSG00000154316	L-threonine dehydrogenase (pseudogene) [Source:HGNC Symbol;Acc:HGNC:15547]	transcribed_unitary_pseudogene	5.6217119753305	0.857366658318113	3.8210352097785	5.6768217973719	1.20800618036809	1.16279263058536	1.0490781475004	5.30296436342402	0.945273371925333	2.01625136317254	1.76810295885046	2.60884158416209	0.920210247708079	3.45720419808429	1.82456166207147	2.22666203010138	-0.653874506122172	0.0267450069844522	0.519915976244024	0.459452288019738	-0.478563303229507	0.938015591249245	NA	NA	NA	NA	NA	NA	2.52918027367203	2.52918027367203	2.52918027367203	2.52918027367203	2.52918027367203	2.52918027367203
TDH-AS1	ENSG00000255020	TDH antisense RNA 1 [Source:HGNC Symbol;Acc:HGNC:55510]	lncRNA	0.936951995888417	0.857366658318113	1.91051760488925	7.5690957298292	6.04003090184046	0	0	2.12118574536961	0	1.00812568158627	2.65215443827569	2.60884158416209	1.84042049541616	0	0	0	2.67531366750985	1.89229962409646	5.13682627845119	2.66244275931785	3.52294847430197	-0.860505714984126	NA	NA	NA	NA	NA	NA	1.72154317722345	1.72154317722345	1.72154317722345	1.72154317722345	1.72154317722345	1.72154317722345
	ENSG00000286985	novel transcript	lncRNA	3.74780798355367	4.28683329159056	1.91051760488925	2.83841089868595	1.20800618036809	5.81396315292681	2.09815629500081	4.24237149073922	7.56218697540266	4.03250272634509	4.42025739712616	7.82652475248627	15.6435742110373	10.3716125942529	11.8596508034646	16.6999652257603	-1.27883361489136	-1.6916290989303	-2.62653326785936	-1.95680912738557	-0.14798165511034	-1.80882747227523	0.112629218115902	0.0364164220322251	0.0178981000685683	0.0140744425594871	NA	0.0385418208952405	6.53514634897685	6.53514634897685	6.53514634897685	6.53514634897685	6.53514634897685	6.53514634897685
OR7E158P	ENSG00000254948	olfactory receptor family 7 subfamily E member 158 pseudogene [Source:HGNC Symbol;Acc:HGNC:31232]	transcribed_unprocessed_pseudogene	1.87390399177683	2.57209997495434	0.955258802444624	0	1.20800618036809	2.32558526117073	1.0490781475004	0	1.89054674385067	4.03250272634509	2.65215443827569	1.73922772277473	1.84042049541616	2.30480279872286	0	1.11333101505069	1.39456635555698	0.024410288324664	-0.999822836597632	0.743824157472774	0.724198499094265	0.0196256583785091	NA	NA	NA	NA	NA	NA	1.59730739366568	1.59730739366568	1.59730739366568	1.59730739366568	1.59730739366568	1.59730739366568
	ENSG00000287755	novel transcript	lncRNA	0	2.57209997495434	1.91051760488925	0	1.20800618036809	1.16279263058536	2.09815629500081	0	0	1.00812568158627	2.65215443827569	0	1.84042049541616	0	0	0	2.66515093247342	2.48783302124379	1.52528241567199	2.95247331508323	2.23413948771124	0.718333827371998	NA	NA	NA	NA	NA	NA	0.903267081317248	0.903267081317248	0.903267081317248	0.903267081317248	0.903267081317248	0.903267081317248
ENSG00000287798	ENSG00000287798	NA	NA	3.74780798355367	5.14419994990868	5.73155281466774	4.73068483114325	3.62401854110427	9.3023410446829	7.34354703250282	1.0605928726848	10.3980070911787	6.04875408951763	9.72456627367755	3.47845544554945	6.44147173395656	4.60960559744572	2.73684249310721	5.56665507525344	1.04434880212061	0.463998469168926	-0.00959122835867087	0.200283928064815	0.21909814582045	-0.018814217755635	0.287421197561512	0.680631280255363	0.994939943393472	0.872636780473889	NA	0.989601178768425	5.6055689293709	5.6055689293709	5.6055689293709	5.6055689293709	5.6055689293709	5.6055689293709
CLN8	ENSG00000182372	CLN8 transmembrane ER and ERGIC protein [Source:HGNC Symbol;Acc:HGNC:2079]	protein_coding	889.167444098108	810.211492110617	1009.70855418397	1115.49548318358	956.740894851528	1208.14154317819	1267.28640218049	1289.68093318472	1891.49201722259	1791.4393361788	1762.79864997391	1126.14995049663	1088.60872303866	1163.92541335505	1154.94753209124	1150.07093854736	0.650614321347301	0.118540764350247	-0.155565110030944	-0.357741785512015	-0.062228164922649	-0.295513620589366	5.73252584644394e-14	0.274654168259288	0.204605143687716	0.00011703825416236	0.998093013603359	0.00541181890610057	1229.74158174222	1229.74158174222	1229.74158174222	1229.74158174222	1229.74158174222	1229.74158174222
ENSG00000282021	ENSG00000282021	NA	NA	1.87390399177683	3.42946663327245	3.8210352097785	0.94613696622865	2.41601236073618	2.32558526117073	3.14723444250121	1.0605928726848	2.835820115776	2.01625136317254	5.30430887655139	3.47845544554945	4.6010512385404	8.06680979553002	2.73684249310721	1.11333101505069	-0.195552505675883	-0.846334117785191	-1.27154226713632	-0.362605219933523	0.043166603954595	-0.405771823888118	NA	NA	NA	0.804535983684122	NA	NA	3.07330238008919	3.07330238008919	3.07330238008919	3.07330238008919	3.07330238008919	3.07330238008919
ARHGEF10	ENSG00000104728	Rho guanine nucleotide exchange factor 10 [Source:HGNC Symbol;Acc:HGNC:14103]	protein_coding	29.0455118725409	17.1473331663623	33.4340580855618	25.5456980881736	8.45604326257664	12.790718936439	22.0306410975085	20.1512645810113	45.373121852416	26.2112677212431	29.1736988210326	41.7414653465934	59.8136661010252	57.6200699680715	55.6491306931799	33.3999304515206	-0.54304296283725	-1.41171849316671	-1.48802846132384	-0.888616714715143	0.0512554550548517	-0.939872169769994	0.298693437220965	0.0022849384261168	0.00660216836220595	0.0575355091598637	NA	0.0659387807717646	32.3489762528285	32.3489762528285	32.3489762528285	32.3489762528285	32.3489762528285	32.3489762528285
KBTBD11-OT1	ENSG00000253696	KBTBD11 overlapping transcript 1 [Source:HGNC Symbol;Acc:HGNC:49147]	lncRNA	11.243423950661	5.14419994990868	4.77629401222312	6.62295876360055	10.8720556233128	4.65117052234145	7.34354703250282	5.30296436342402	7.56218697540266	1.00812568158627	2.65215443827569	6.08729702971154	7.36168198166463	1.15240139936143	5.47368498621442	1.11333101505069	0.472905010173176	1.09476421706986	1.67753399430522	1.37858995953472	1.31099505416596	0.0675949053687572	0.745058728271424	0.343569228705068	0.153405565150642	0.200706983693809	NA	0.960920988895523	5.52296735782761	5.52296735782761	5.52296735782761	5.52296735782761	5.52296735782761	5.52296735782761
KBTBD11	ENSG00000176595	kelch repeat and BTB domain containing 11 [Source:HGNC Symbol;Acc:HGNC:29104]	protein_coding	911.65429199943	964.537490607877	836.806710941491	740.825244557033	856.476381880977	927.908519207119	853.949612065328	913.170463381616	630.497339074197	749.0373814186	773.545044497077	706.996069307926	690.15768578106	684.52643122069	646.807109204337	689.151898316376	0.0928899012883063	0.41621985211652	0.244125542281489	0.426746787124988	0.0538151068401198	0.372931680284868	0.505804730129302	5.7061385406994e-05	0.0604796235117789	3.29262148436962e-05	0.998093013603359	0.00135745026126347	786.002979591321	786.002979591321	786.002979591321	786.002979591321	786.002979591321	786.002979591321
	ENSG00000270988	novel transcript	lncRNA	2.81085598766525	7.71629992486302	1.91051760488925	1.8922739324573	4.83202472147236	9.3023410446829	3.14723444250121	5.30296436342402	3.78109348770133	4.03250272634509	3.53620591770093	5.21768316832418	2.76063074312424	2.30480279872286	4.56140415517868	1.11333101505069	0.465714025372957	1.10186721548835	0.255276010534485	0.617897790258979	0.54969812830242	0.0681996619565593	NA	0.353730438247383	NA	0.642080346449739	NA	NA	4.01388537713146	4.01388537713146	4.01388537713146	4.01388537713146	4.01388537713146	4.01388537713146
MYOM2	ENSG00000036448	myomesin 2 [Source:HGNC Symbol;Acc:HGNC:7614]	protein_coding	32.7933198560946	43.7256995742238	32.4787992831172	46.3607113452039	28.9921483288342	18.6046820893658	22.0306410975085	21.2118574536961	11.343280463104	22.178764994898	26.5215443827569	33.0453267327198	30.3669381743666	18.4384223897829	27.3684249310721	16.6999652257603	-0.0700571656902131	-0.0283609201634663	0.853224477582998	0.789918774939478	0.590924227422806	0.198994547516672	0.915157362765146	0.966057924247015	0.084748858276984	0.0668671431576488	NA	0.714225764243947	27.0100328951565	27.0100328951565	27.0100328951565	27.0100328951565	27.0100328951565	27.0100328951565
TPD52	ENSG00000076554	tumor protein D52 [Source:HGNC Symbol;Acc:HGNC:12005]	protein_coding	713.957420866974	790.4920589693	636.20236242812	579.035823331934	657.155362120242	832.55952349912	782.612298035301	743.475603752048	808.20873299616	706.696102791977	761.168323785124	808.740891090247	820.827540955607	720.250874600894	696.070274080267	790.465020685988	0.0460357788047513	0.096457017590093	-0.252853238576855	-0.0418013741733062	0.148453819240812	-0.190255193414118	0.770888100532347	0.470550376381814	0.0611688281926533	0.781633230189891	0.913236793288712	0.145215858283468	740.494888374331	740.494888374331	740.494888374331	740.494888374331	740.494888374331	740.494888374331
MYBL1	ENSG00000185697	MYB proto-oncogene like 1 [Source:HGNC Symbol;Acc:HGNC:7547]	protein_coding	68.3974956998545	99.4545323649011	102.212691861575	160.843284258871	86.9764449865026	87.2094472939022	71.3373140300274	66.8173509791427	131.392998697621	100.812568158627	102.549971613327	57.3945148515659	55.2126148624848	93.3445133482759	85.7543981173592	105.766446429815	0.235311331193508	-0.338066402874779	0.397951444252566	-0.0738034744235615	-0.751369105594692	0.677565631171131	0.498559744585314	0.293335009186487	0.255795257144444	0.849045908554859	0.201556736736176	0.0380809766582636	92.2172867221158	92.2172867221158	92.2172867221158	92.2172867221158	92.2172867221158	92.2172867221158
SORBS3	ENSG00000120896	sorbin and SH3 domain containing 3 [Source:HGNC Symbol;Acc:HGNC:30907]	protein_coding	570.603765496046	597.584560847725	541.631740986102	646.211547934168	653.531343579137	703.489541504144	780.5141417403	804.989990367766	911.243530536021	937.556883875233	849.573471727647	894.832663367596	945.976134643906	870.06305651788	950.596625939238	921.838080461969	-0.0254551854242257	-0.260884628256574	-0.49390975141101	-0.682029954350724	0.00827778059862295	-0.690307734949347	0.845152793240644	0.00306384351933522	3.30034632016263e-07	1.42536493021564e-16	0.998093013603359	4.25315662367962e-14	786.264817470305	786.264817470305	786.264817470305	786.264817470305	786.264817470305	786.264817470305
SLC30A8	ENSG00000164756	solute carrier family 30 member 8 [Source:HGNC Symbol;Acc:HGNC:20303]	protein_coding	10.3064719547726	11.1457665581355	15.284140839114	16.0843284258871	20.5361050662575	10.4651336752683	11.5398596225044	6.36355723610883	9.45273371925333	11.089382497449	6.18836035597662	11.3049801980357	7.36168198166463	17.2860209904215	6.38596581725016	14.4733031956589	-0.497106187010302	-0.404094280492667	0.543066074019308	-0.0319231271375232	-0.416766523423645	0.384843396286122	0.519147279356664	0.594643304342162	0.483286193342385	0.969456413698513	NA	0.632471140780513	11.5792370083599	11.5792370083599	11.5792370083599	11.5792370083599	11.5792370083599	11.5792370083599
ZNF596	ENSG00000172748	zinc finger protein 596 [Source:HGNC Symbol;Acc:HGNC:27268]	protein_coding	65.5866397121892	64.3024993738585	58.2707869491221	72.8525463996061	43.4882224932513	53.4884610069267	53.5029855225206	32.8783790532289	81.2935099855787	61.4956665767626	68.9560153951681	63.4818118812775	87.4199735322675	66.839281162963	73.8947473138947	64.5731988729399	0.0427845923505181	-0.559179108070625	-0.219756007978897	-0.128060719326349	0.136002590784568	-0.264063310110917	0.919513043115878	0.0711804835617891	0.600100264418541	0.732387449110037	0.998093013603359	0.45986209315314	63.2702953269722	63.2702953269722	63.2702953269722	63.2702953269722	63.2702953269722	63.2702953269722
	ENSG00000272812	novel transcript, sense intronic to ZNF596	lncRNA	7.49561596710734	9.43103324149924	8.59732922200162	13.2459175272011	7.24803708220855	6.97675578351218	19.9324848025077	15.9088930902721	10.3980070911787	17.1381365869666	23.8693899444812	21.7403465346841	36.8084099083232	31.1148377827586	20.9824591138219	23.3799513160644	-0.543385917734472	-0.800701715572451	-1.26312475509853	-1.55566119491412	0.222076805568945	-1.77773800048307	0.387447001961453	0.169365942609757	0.0619340309947709	0.00517268875835249	NA	0.00259553618376327	17.1417253121618	17.1417253121618	17.1417253121618	17.1417253121618	17.1417253121618	17.1417253121618
ENSG00000272240	ENSG00000272240	NA	NA	9.36951995888417	17.1473331663623	7.64207041955699	8.51523269605785	14.4960741644171	18.6046820893658	23.0797192450089	29.6966004351745	42.53730173664	37.3006502186921	56.5792946832148	80.8740891090247	98.4624965047645	70.2964853610473	94.8772064277166	40.0799165418248	-0.592873270628601	-1.52659420613388	-2.60591683177679	-2.58032438120003	0.383010363902374	-2.96333474510241	0.187561727096418	0.000173938462506412	5.40888531469623e-07	1.49350956377135e-09	NA	7.77796375259207e-11	40.5974170473595	40.5974170473595	40.5974170473595	40.5974170473595	40.5974170473595	40.5974170473595
	ENSG00000273402	novel transcript, antisense to ZNF596	lncRNA	21.5498959054336	30.8651996994521	17.1946584440032	15.1381914596584	25.3681297877299	32.5581936563902	51.4048292275198	32.8783790532289	73.731323010176	61.4956665767626	91.9413538602241	143.486287128915	177.600577807659	106.020928741252	121.333350527753	85.726488158903	-0.462781332412761	-1.42136084506725	-2.39606431897684	-2.16378231695855	0.617413471813333	-2.78119578877188	0.158322082384825	1.59625857134189e-06	2.29271553806758e-10	1.28170051642714e-12	0.412563641405366	5.31347755464448e-18	68.0183408153163	68.0183408153163	68.0183408153163	68.0183408153163	68.0183408153163	68.0183408153163
FAM87A	ENSG00000182366	family with sequence similarity 87 member A [Source:HGNC Symbol;Acc:HGNC:27233]	lncRNA	0	0.857366658318113	0.955258802444624	3.7845478649146	0	2.32558526117073	7.34354703250282	4.24237149073922	6.61691360347733	2.01625136317254	0.884051479425231	6.9569108910989	3.68084099083232	5.76200699680716	3.64912332414295	3.33999304515206	-0.419641922353052	0.142022166334505	-1.06469977997915	-2.797164912271	0.334457296145528	-3.13162220841653	NA	NA	NA	0.0892367270405916	NA	NA	3.27592305026241	3.27592305026241	3.27592305026241	3.27592305026241	3.27592305026241	3.27592305026241
	ENSG00000177725	novel transcript, sense overlapping BMP1	lncRNA	2.81085598766525	0	0.955258802444624	0.94613696622865	0	1.16279263058536	2.09815629500081	1.0605928726848	0	0	0	0	0.920210247708079	0	0	1.11333101505069	-1.1199382670391	1.93467769318683	0.465842778468347	1.72287315341692	0.258451686117715	1.4644214672992	NA	NA	NA	NA	NA	NA	0.691708426085517	0.691708426085517	0.691708426085517	0.691708426085517	0.691708426085517	0.691708426085517
DPYS	ENSG00000147647	dihydropyrimidinase [Source:HGNC Symbol;Acc:HGNC:3013]	protein_coding	1.87390399177683	1.71473331663623	0.955258802444624	0.94613696622865	0	4.65117052234145	0	1.0605928726848	0	1.00812568158627	0.884051479425231	0.869613861387363	0	1.15240139936143	0	0	0.737303245094867	2.31236676039995	0.471849148055728	2.00705013606075	0.237706163807598	1.76934397225315	NA	NA	NA	NA	NA	NA	0.944749305867055	0.944749305867055	0.944749305867055	0.944749305867055	0.944749305867055	0.944749305867055
DCSTAMP	ENSG00000164935	dendrocyte expressed seven transmembrane protein [Source:HGNC Symbol;Acc:HGNC:18549]	protein_coding	0.936951995888417	1.71473331663623	2.86577640733387	2.83841089868595	2.41601236073618	1.16279263058536	2.09815629500081	1.0605928726848	2.835820115776	2.01625136317254	0	2.60884158416209	1.84042049541616	1.15240139936143	2.73684249310721	1.11333101505069	-0.104717831162883	-0.242233135192951	0.62458601126842	0.0992199050850863	0.38126815105567	-0.282048245970584	NA	NA	NA	NA	NA	NA	1.83733345272486	1.83733345272486	1.83733345272486	1.83733345272486	1.83733345272486	1.83733345272486
	ENSG00000279138	TEC	TEC	8.43256796299576	4.28683329159056	4.77629401222312	6.62295876360055	7.24803708220855	4.65117052234145	6.29446888500242	6.36355723610883	8.507460347328	5.04062840793136	3.53620591770093	7.82652475248627	3.68084099083232	1.15240139936143	1.82456166207147	4.45332406020275	1.20908132175334	1.23671691384587	1.49392282672298	1.24307133583538	1.23485780591489	0.00821352992048083	0.274268394979836	0.247566624733099	0.193180856220697	0.236676631615267	NA	0.994754393297752	5.29361470587411	5.29361470587411	5.29361470587411	5.29361470587411	5.29361470587411	5.29361470587411
ANGPT2	ENSG00000091879	angiopoietin 2 [Source:HGNC Symbol;Acc:HGNC:485]	protein_coding	6072.38588535283	5992.99294164361	4141.04690859745	2565.9234524121	2329.03591574968	3358.14511713053	2718.16148017354	2354.51617736027	3946.51632778827	2494.10293624444	2493.90922345858	1930.54277227995	1777.84619857201	1723.9924934447	1380.28089735707	1271.42401918789	1.030040669608	0.946225894283834	0.747009903904361	1.88917394649907	0.3464252843736	1.54274866212547	4.5105510095132e-05	0.000153045166993481	0.0126473925135928	1.96414518190657e-15	0.926290318331927	1.38251545169184e-08	2909.42642167206	2909.42642167206	2909.42642167206	2909.42642167206	2909.42642167206	2909.42642167206
	ENSG00000271743	novel transcript	lncRNA	4.68475997944209	6.00156660822679	2.86577640733387	4.73068483114325	1.20800618036809	0	5.24539073750202	3.18177861805441	2.835820115776	7.0568797711039	0.884051479425231	3.47845544554945	10.1223127247889	5.76200699680716	6.38596581725016	12.2466411655576	-1.19813972149395	-1.50417310961747	-1.39823149739321	-0.837612116979334	-0.259268059098592	-0.578344057880742	NA	0.200427296320801	0.319653202911395	0.477087560040992	NA	NA	4.79313105489555	4.79313105489555	4.79313105489555	4.79313105489555	4.79313105489555	4.79313105489555
AGPAT5	ENSG00000155189	1-acylglycerol-3-phosphate O-acyltransferase 5 [Source:HGNC Symbol;Acc:HGNC:20886]	protein_coding	2178.41339044057	2255.73167803495	1916.24915770392	1247.95465845559	1513.63174400122	1804.65416266848	1656.49439490314	1454.07282845087	1794.12885991428	1547.47292123493	1341.10609428808	1279.20199010081	1128.17776369011	1235.37430011545	1141.26331962571	1278.10400527819	0.357838384525294	0.427703456749677	0.179904314726918	0.797754861264992	-0.0166382680164135	0.814393129281405	0.0109912595873469	0.00137368964460956	0.320542504304344	2.62554385501574e-10	0.998093013603359	1.0388197298411e-08	1548.25195430664	1548.25195430664	1548.25195430664	1548.25195430664	1548.25195430664	1548.25195430664
GATA4	ENSG00000136574	GATA binding protein 4 [Source:HGNC Symbol;Acc:HGNC:4173]	protein_coding	5246.93117697514	5086.75638380136	4669.30502634932	4902.88175899687	6278.00811937297	7946.52483742037	7240.73737404778	7124.00232582383	6327.65995166818	6222.15170675047	5778.16046952331	3847.17172277769	3572.25618160276	3646.19802757957	3612.63209090152	3915.58517993327	0.713904533469003	0.997607826916847	0.585166384693696	0.425216945194866	-0.00567054117923413	0.4308874863741	2.07808028298695e-14	6.44717707381169e-28	4.75807148147271e-08	1.10403690570787e-05	0.998093013603359	7.69456186733547e-05	5338.56014584528	5338.56014584528	5338.56014584528	5338.56014584528	5338.56014584528	5338.56014584528
MCPH1	ENSG00000147316	microcephalin 1 [Source:HGNC Symbol;Acc:HGNC:6954]	protein_coding	616.514413294579	565.004627831636	576.021057874108	551.597851311303	591.923028380365	661.629006803071	611.612559992735	599.234973066914	603.084411288363	572.615387141002	567.561049790999	599.163950495893	618.381286459829	571.59109408327	600.280786821515	659.091960910007	-0.0707415970481239	0.0315213361104352	-0.0963144219038403	-0.059324406465402	-0.0037002245233311	-0.0556241819420709	0.568686845537765	0.809044575615476	0.469000739140517	0.619828864319962	0.998093013603359	0.666660375381022	597.831715346599	597.831715346599	597.831715346599	597.831715346599	597.831715346599	597.831715346599
	ENSG00000288041	novel transcript	lncRNA	1.87390399177683	0.857366658318113	0	0	1.20800618036809	0	0	0	0.945273371925333	0	0	2.60884158416209	0.920210247708079	2.30480279872286	0.912280831035737	1.11333101505069	-2.07829127643775	-2.83378423806917	-1.3701755626588	-0.647633353579977	0.309129408084844	-0.956762761664821	NA	NA	NA	NA	NA	NA	0.796501042441739	0.796501042441739	0.796501042441739	0.796501042441739	0.796501042441739	0.796501042441739
FAM110B	ENSG00000169122	family with sequence similarity 110 member B [Source:HGNC Symbol;Acc:HGNC:28587]	protein_coding	632.442597224682	589.010894264543	691.607372969908	870.446008930358	517.026645197543	460.465881711804	490.968573030189	506.963393143336	357.313334587776	370.990250823748	357.156797687793	560.031326733462	475.748698065077	518.580629712644	552.842183607656	518.812253013621	-0.551689986451853	-0.125071356435579	0.392219087843448	0.265695275784026	-0.0337433605633483	0.299438636347375	0.00121477944946838	0.552217086405671	0.04940464782608	0.145338494026407	0.998093013603359	0.133271221897452	529.400427544009	529.400427544009	529.400427544009	529.400427544009	529.400427544009	529.400427544009
	ENSG00000254423	ubiquitin specific peptidase 17-like 2 ( USP17L2) pseudogene	processed_pseudogene	0	0.857366658318113	0.955258802444624	2.83841089868595	2.41601236073618	0	0	0	0	0	0.884051479425231	0.869613861387363	0.920210247708079	1.15240139936143	3.64912332414295	0	-2.2799737630159	-3.03546677951444	0.6800088106036	-1.43714037276314	-0.877294289222528	-0.559846083540612	NA	NA	NA	NA	NA	NA	0.90890306451312	0.90890306451312	0.90890306451312	0.90890306451312	0.90890306451312	0.90890306451312
DEFB109A	ENSG00000242296	defensin beta 109A (pseudogene) [Source:HGNC Symbol;Acc:HGNC:18090]	transcribed_unprocessed_pseudogene	1.87390399177683	1.71473331663623	0.955258802444624	0.94613696622865	2.41601236073618	1.16279263058536	0	1.0605928726848	1.89054674385067	0	0.884051479425231	0	0.920210247708079	1.15240139936143	0.912280831035737	1.11333101505069	-0.170452968890241	-0.527232777450925	0.63820796981215	0.528416776480845	-1.22916412491997	1.75758090140082	NA	NA	NA	NA	NA	NA	1.06264079109528	1.06264079109528	1.06264079109528	1.06264079109528	1.06264079109528	1.06264079109528
	ENSG00000270074	novel transcript	lncRNA	0	0	0.955258802444624	1.8922739324573	3.62401854110427	1.16279263058536	1.0490781475004	2.12118574536961	2.835820115776	0	0	2.60884158416209	0.920210247708079	1.15240139936143	2.73684249310721	2.22666203010138	-1.12581816439237	-0.509701108019611	0.400700309621856	-2.65196319929598	-0.216584090070909	-2.43537910922507	NA	NA	NA	NA	NA	NA	1.45533660435486	1.45533660435486	1.45533660435486	1.45533660435486	1.45533660435486	1.45533660435486
FAM90A25P	ENSG00000251402	family with sequence similarity 90 member A25, pseudogene [Source:HGNC Symbol;Acc:HGNC:32246]	unprocessed_pseudogene	0	1.71473331663623	1.91051760488925	1.8922739324573	0	1.16279263058536	2.09815629500081	1.0605928726848	2.835820115776	2.01625136317254	1.76810295885046	1.73922772277473	1.84042049541616	3.45720419808429	0.912280831035737	1.11333101505069	0.303806318440093	-0.303458204957807	-0.803958236959702	-0.555945817414126	0.00281415645566365	-0.558759973869789	NA	NA	NA	NA	NA	NA	1.5951065845259	1.5951065845259	1.5951065845259	1.5951065845259	1.5951065845259	1.5951065845259
EFR3A	ENSG00000132294	EFR3 homolog A [Source:HGNC Symbol;Acc:HGNC:28970]	protein_coding	2184.97205441179	1995.94958056457	2279.24750263287	2076.77064087189	1984.75415434477	2334.88760221541	2228.24198529086	2215.57851103856	1894.32783733837	2064.64139588868	2076.63692516987	2088.81249505245	2008.81897074674	1967.14918870996	1856.49149115772	2064.11570190398	0.0366306042371029	0.203883701635122	0.0507277991068829	0.134194210696825	0.0629668008783793	0.0712274098184461	0.739315773779755	0.00895297239218558	0.664690117288584	0.106650439272994	0.998093013603359	0.479801538177919	2082.58725233365	2082.58725233365	2082.58725233365	2082.58725233365	2082.58725233365	2082.58725233365
UTP23	ENSG00000147679	UTP23 small subunit processome component [Source:HGNC Symbol;Acc:HGNC:28224]	protein_coding	506.891029775634	502.416861774414	507.242424098095	409.677306377006	514.610632836807	516.279927979901	530.833542635204	485.75153568964	582.288397106005	557.493501917208	560.488637955597	463.504188119464	417.775452459468	458.65575694585	403.228127317796	472.052350381492	0.353199825042327	0.203543382910516	0.052238893016612	0.188107075144755	-0.00934456061127253	0.197451635756027	0.00173021424795331	0.093957366385498	0.776337814816179	0.123234721530384	0.998093013603359	0.140027518802705	493.074354585599	493.074354585599	493.074354585599	493.074354585599	493.074354585599	493.074354585599
RAD21-AS1	ENSG00000253327	RAD21 antisense RNA 1 [Source:HGNC Symbol;Acc:HGNC:32158]	lncRNA	2.81085598766525	2.57209997495434	4.77629401222312	5.6768217973719	3.62401854110427	0	3.14723444250121	1.0605928726848	0.945273371925333	1.00812568158627	2.65215443827569	0.869613861387363	0	4.60960559744572	3.64912332414295	0	-0.832497388176749	-0.951191529784984	0.760013095727498	0.285504508745647	-2.63400929564111	2.91951380438676	NA	NA	NA	NA	NA	NA	2.33761336895426	2.33761336895426	2.33761336895426	2.33761336895426	2.33761336895426	2.33761336895426
AARD	ENSG00000205002	alanine and arginine rich domain containing protein [Source:HGNC Symbol;Acc:HGNC:33842]	protein_coding	20.6129439095452	20.5767997996347	18.1499172464479	48.2529852776612	32.6161668699385	31.3954010258048	60.8465325550234	36.0601576712833	51.044762083968	76.6175518005567	38.014213615285	33.0453267327198	43.2498816422797	35.7244433802044	31.017548255215	32.2865994364699	0.739768414116277	0.380745043662957	0.306433964879885	-0.735063434499898	0.209697932904158	-0.944761367404056	0.0743673829393142	0.411584261264655	0.58988749229097	0.0977831095120366	NA	0.0403073499056839	38.0944519563773	38.0944519563773	38.0944519563773	38.0944519563773	38.0944519563773	38.0944519563773
RHOBTB2-AS1	ENSG00000245025	RHOBTB2 antisense RNA 1 [Source:HGNC Symbol;Acc:HGNC:58239]	lncRNA	31.8563678602062	26.5783664078615	42.0313873075635	46.3607113452039	36.2401854110427	38.372156809317	30.4232662775117	43.484307780077	37.8109348770133	44.357529989796	53.0430887655139	13.0442079208104	18.4042049541616	17.2860209904215	11.8596508034646	14.4733031956589	1.64824713471235	1.37702545237533	1.52875526387638	1.21284622855785	0.122673866355491	1.09017236220236	1.64754014167982e-05	0.000452865078130745	0.000391117438368749	0.00231059251350416	NA	0.0135012678656781	31.6016056684765	31.6016056684765	31.6016056684765	31.6016056684765	31.6016056684765	31.6016056684765
RHOBTB2	ENSG00000008853	Rho related BTB domain containing 2 [Source:HGNC Symbol;Acc:HGNC:18756]	protein_coding	419.754494158011	468.12219544169	526.347600146988	613.096754116165	403.474064242942	334.884277608584	353.539335707636	382.874027039214	331.790953545792	329.657097878711	312.070172237107	303.49523762419	303.669381743666	307.691173629502	327.508818341829	346.245945680764	-0.0123095011071875	0.126712867978881	0.64119668674354	0.526568093337764	-0.108114527965503	0.634682621303267	0.96170473124275	0.524575033524038	0.000247366919136135	0.000706734673610923	0.998093013603359	0.000224681096835624	379.013845571424	379.013845571424	379.013845571424	379.013845571424	379.013845571424	379.013845571424
TNFRSF10B	ENSG00000120889	TNF receptor superfamily member 10b [Source:HGNC Symbol;Acc:HGNC:11905]	protein_coding	7273.55834408178	6881.22479966117	9097.8848344826	11565.578275179	9018.97414262817	7409.31464208993	7453.70023799037	7763.53982805277	9210.74373604045	8783.79906366118	8587.6760711367	8037.84092080339	6826.11961749853	7587.41081339566	7994.31692236616	8367.79590912097	0.150440050004906	-0.0819832253042797	0.36678312786389	-0.0427062114102091	-0.103183934131481	0.0604777227212717	0.311259564411286	0.601455170808068	0.0102464433853076	0.802655803684729	0.998093013603359	0.733015694935885	8241.2173848868	8241.2173848868	8241.2173848868	8241.2173848868	8241.2173848868	8241.2173848868
TNFRSF10B-AS1	ENSG00000246130	TNFRSF10B antisense RNA 1 [Source:HGNC Symbol;Acc:HGNC:27809]	lncRNA	4.68475997944209	5.14419994990868	1.91051760488925	8.51523269605785	7.24803708220855	3.48837789175609	2.09815629500081	4.24237149073922	4.72636685962667	2.01625136317254	1.76810295885046	1.73922772277473	3.68084099083232	1.15240139936143	2.73684249310721	2.22666203010138	0.447829124783117	0.65472835115627	1.92896530712534	0.922616293992681	0.375255727873805	0.547360566118877	NA	0.642046774908363	NA	0.47064238246534	NA	NA	3.58614680048933	3.58614680048933	3.58614680048933	3.58614680048933	3.58614680048933	3.58614680048933
CHILL1	ENSG00000253616	cancer hallmarks in lung lncRNA 1 [Source:HGNC Symbol;Acc:HGNC:55933]	lncRNA	2.81085598766525	3.42946663327245	0.955258802444624	2.83841089868595	2.41601236073618	3.48837789175609	0	3.18177861805441	0.945273371925333	2.01625136317254	1.76810295885046	0.869613861387363	0.920210247708079	0	1.82456166207147	2.22666203010138	0.191113744465378	0.674618826272697	0.93664420259213	0.809151664412502	-0.624064478719018	1.43321614313152	NA	NA	NA	NA	NA	NA	1.85567729298947	1.85567729298947	1.85567729298947	1.85567729298947	1.85567729298947	1.85567729298947
	ENSG00000284948	novel transcript	lncRNA	2.81085598766525	1.71473331663623	0.955258802444624	0.94613696622865	0	0	0	0	0	0	2.65215443827569	5.21768316832418	1.84042049541616	1.15240139936143	0.912280831035737	6.67998609030413	-1.662548496288	-3.84884641304921	-2.46152950148614	-0.659995768624573	0.292875436356917	-0.95287120498149	NA	NA	NA	NA	NA	NA	1.55511946848075	1.55511946848075	1.55511946848075	1.55511946848075	1.55511946848075	1.55511946848075
TNFRSF10C	ENSG00000173535	TNF receptor superfamily member 10c [Source:HGNC Symbol;Acc:HGNC:11906]	protein_coding	152.723175329812	175.760164955213	237.859441808711	407.785032444548	136.504698381594	117.442055689122	147.920018797557	134.69529483097	194.726314616619	186.50325109346	152.05685446114	191.31504950522	149.994270376417	184.384223897829	180.631604545076	217.099547934884	-0.126437921158056	-0.539781661517036	0.494657602523854	-0.0395670687279979	-0.184294620765225	0.144727552037227	0.788437703142757	0.130816070545567	0.234943634547113	0.933148092206941	0.998093013603359	0.75759153060408	185.462562416761	185.462562416761	185.462562416761	185.462562416761	185.462562416761	185.462562416761
TNFRSF10D	ENSG00000173530	TNF receptor superfamily member 10d [Source:HGNC Symbol;Acc:HGNC:11907]	protein_coding	816.085188418812	848.792991734932	1079.44244676243	1100.35729172392	832.316258273615	936.048067621217	844.507908737825	847.413705275159	1106.91511852457	1013.1663099942	928.254053396493	599.163950495893	508.876266982568	591.181917872414	612.140437624979	627.918692488588	0.734862217372783	0.520652446204469	0.665021909090725	0.583082965525084	-0.139510928933878	0.722593894458961	1.01452558883624e-07	0.000233381648893521	2.57848379825071e-05	3.01765090024955e-05	0.998093013603359	3.16185303756547e-06	830.786287870475	830.786287870475	830.786287870475	830.786287870475	830.786287870475	830.786287870475
TNFRSF10A	ENSG00000104689	TNF receptor superfamily member 10a [Source:HGNC Symbol;Acc:HGNC:11904]	protein_coding	74.9561596710734	113.172398897991	109.854762281132	164.627832123785	86.9764449865026	74.4187283574632	75.533626620029	86.9686155601539	97.3631573083093	85.6906829348331	82.2167875865465	88.700613861511	83.7391325414352	89.8873091501916	94.8772064277166	126.919735715778	-0.23150050075088	-0.393511393335441	0.289137082798672	-0.0622876024265402	-0.267291843254632	0.205004240828091	0.515810973074536	0.208364682103941	0.440166519292639	0.873911811040426	0.998093013603359	0.581711398779066	95.9939496265282	95.9939496265282	95.9939496265282	95.9939496265282	95.9939496265282	95.9939496265282
TNFRSF10A-AS1	ENSG00000253930	TNFRSF10A antisense RNA 1 [Source:HGNC Symbol;Acc:HGNC:53164]	lncRNA	7.49561596710734	10.2883998998174	8.59732922200162	17.0304653921157	8.45604326257664	5.81396315292681	9.44170332750363	7.42415010879363	7.56218697540266	13.1056338606215	7.07241183540185	7.82652475248627	11.042522972497	8.06680979553002	10.9473699724288	18.9266272558617	-0.458774664513128	-0.732980986578618	0.0388817618272762	-0.517743035715965	-0.423089729034714	-0.0946533066812513	0.570662196236512	0.32387684178855	0.970639366039649	0.486074985598549	NA	0.922105430606924	9.94360985956703	9.94360985956703	9.94360985956703	9.94360985956703	9.94360985956703	9.94360985956703
TNFRSF10A-DT	ENSG00000246582	TNFRSF10A divergent transcript [Source:HGNC Symbol;Acc:HGNC:52647]	lncRNA	3.74780798355367	3.42946663327245	4.77629401222312	6.62295876360055	7.24803708220855	3.48837789175609	1.0490781475004	3.18177861805441	3.78109348770133	2.01625136317254	0.884051479425231	10.4353663366484	5.52126148624848	6.91440839616859	7.29824664828589	7.79331710535481	-1.7318291420034	-1.52493083677671	-0.0847917440008843	-0.885099812254637	0.125886020794684	-1.01098583304932	0.0865601602592397	0.125560347384037	0.951234901182845	0.353087644151536	NA	0.305778200210505	4.8867372146984	4.8867372146984	4.8867372146984	4.8867372146984	4.8867372146984	4.8867372146984
CHMP7	ENSG00000147457	charged multivesicular body protein 7 [Source:HGNC Symbol;Acc:HGNC:28439]	protein_coding	1576.89020908021	1532.97158507279	1579.99805924341	1545.98780281761	1578.86407774109	1513.95600502214	1537.94856423559	1598.313459136	1399.94986382142	1328.70964833071	1311.04834398762	1260.94009901168	1267.12951109403	1278.01315189183	1218.80719026374	1322.63724588022	0.0821833950429286	0.285675432219532	0.296244794837536	0.297356090690049	-0.00896792896435412	0.306324019654404	0.288049973262191	3.66994773017272e-06	2.60247467647312e-05	1.0941274336739e-06	0.998093013603359	6.5635120777445e-06	1428.26030103938	1428.26030103938	1428.26030103938	1428.26030103938	1428.26030103938	1428.26030103938
TONSL-AS1	ENSG00000232600	TONSL antisense RNA 1 [Source:HGNC Symbol;Acc:HGNC:51556]	lncRNA	2.81085598766525	3.42946663327245	11.4631056293355	5.6768217973719	7.24803708220855	6.97675578351218	3.14723444250121	8.48474298147843	7.56218697540266	6.04875408951763	1.76810295885046	5.21768316832418	5.52126148624848	8.06680979553002	5.47368498621442	2.22666203010138	-0.0450194928453297	0.237939696437337	0.291891796944573	0.159136953456029	0.0326408666734129	0.126496086782616	0.974010424503367	0.851360804881874	0.844849271447025	0.900285406662295	NA	0.926449858354653	5.69513536422092	5.69513536422092	5.69513536422092	5.69513536422092	5.69513536422092	5.69513536422092
KIFC2	ENSG00000167702	kinesin family member C2 [Source:HGNC Symbol;Acc:HGNC:29530]	protein_coding	852.62631625846	1003.11899023219	938.064144000621	963.167431620766	1280.48655119018	1167.4438011077	1367.99790434053	1430.7397852518	1483.13392055085	1380.12405809161	1647.87195764863	1596.6110495072	1991.33497604028	1889.93829495275	2089.12310307184	1491.86356016792	-0.278573275124119	-0.464247439595831	-0.703174779157847	-0.969864050772516	-0.0243568450256773	-0.945507205746839	0.117642968064241	0.00350110565413187	6.43044353742917e-05	9.09306508053437e-11	0.998093013603359	2.15167067520585e-08	1410.85286525208	1410.85286525208	1410.85286525208	1410.85286525208	1410.85286525208	1410.85286525208
FOXH1	ENSG00000160973	forkhead box H1 [Source:HGNC Symbol;Acc:HGNC:3814]	protein_coding	9.36951995888417	9.43103324149924	4.77629401222312	10.4075066285152	7.24803708220855	11.6279263058536	12.5889377700048	9.54533585416324	19.850740810432	13.1056338606215	13.2607721913785	6.08729702971154	9.20210247708079	8.06680979553002	5.47368498621442	6.67998609030413	1.20639490915485	0.75285747306331	0.420866593871039	0.242122301373705	0.190659653056674	0.0514626483170313	0.0660256674938149	0.298372045582726	0.662088947995416	0.783963265280253	NA	0.959764509963009	9.79510113091405	9.79510113091405	9.79510113091405	9.79510113091405	9.79510113091405	9.79510113091405
PPP1R16A	ENSG00000160972	protein phosphatase 1 regulatory subunit 16A [Source:HGNC Symbol;Acc:HGNC:14941]	protein_coding	866.680596196786	793.921525602573	792.864806029038	801.378010395667	893.924573472387	773.257099339266	857.096846507829	835.747183675626	797.810725904981	728.874867786874	794.762280003283	801.783980199149	849.354058634557	835.491014537037	900.421180232272	765.971738354873	-0.109176978961082	-0.021881507816496	0.0192774294079404	-0.0302386586840686	-0.0166827435273369	-0.0135559151567316	0.352929447953886	0.875451369863342	0.910113057272374	0.82061772318681	0.998093013603359	0.927487072022159	818.083780429512	818.083780429512	818.083780429512	818.083780429512	818.083780429512	818.083780429512
	ENSG00000255182	novel transcript, antisense to PPP1R16A	lncRNA	44.973695802644	52.2993661574049	52.5392341344543	40.683889547832	67.6483461006131	50.0000831151706	54.552063670021	50.9084578888706	66.1691360347733	79.6419288453155	72.492221312869	60.003356435728	95.7018657616402	85.2777035527459	93.9649255966809	61.2332058277878	-0.145113512423588	-0.633201656306768	-0.58781629233221	-0.686774370357241	-0.049342819226072	-0.637431551131169	0.712155235718634	0.0365262250354349	0.103051943089059	0.0201900221166576	0.998093013603359	0.0537387670061803	64.2555924865344	64.2555924865344	64.2555924865344	64.2555924865344	64.2555924865344	64.2555924865344
GPT	ENSG00000167701	glutamic--pyruvic transaminase [Source:HGNC Symbol;Acc:HGNC:4552]	protein_coding	63.7127357204124	66.8745993488128	77.3759629980146	70.0141355009201	79.728407904294	68.6047652045364	75.533626620029	83.7868369420995	103.980070911787	75.6094261189704	86.6370449836727	81.7437029704121	108.584809229553	84.1253021533845	106.736857231181	69.0265229331426	0.0278127398549087	-0.195847141129703	-0.223395734689827	-0.33083772866457	0.125496203273543	-0.456333931938113	0.941015724789542	0.523093796983555	0.530539839504759	0.2355221420949	0.998093013603359	0.111723461154403	81.3796754232014	81.3796754232014	81.3796754232014	81.3796754232014	81.3796754232014	81.3796754232014
MFSD3	ENSG00000167700	major facilitator superfamily domain containing 3 [Source:HGNC Symbol;Acc:HGNC:25157]	protein_coding	971.619219736289	1010.83529015706	890.30120387839	940.460144431279	986.94104936073	640.698739452535	707.078671415272	706.35485320808	754.328150796416	748.029255737014	741.719191237769	945.270267328063	868.678473836427	969.169576862963	967.929961728917	967.484652079048	-0.372284934034846	-0.498640262129969	-0.00797431433663522	-0.0150724683294758	-0.0937484699773997	0.0786760016479238	3.33126988449269e-06	2.60862708692506e-10	0.956921266253135	0.896993101798781	0.967827977054871	0.457774977486918	863.55616882789	863.55616882789	863.55616882789	863.55616882789	863.55616882789	863.55616882789
RECQL4	ENSG00000160957	RecQ like helicase 4 [Source:HGNC Symbol;Acc:HGNC:9949]	protein_coding	507.827981771522	595.869827531088	530.168635356766	528.890564121816	566.554898592635	739.536113052291	648.330295155249	610.901494666447	951.890285528811	650.241064623145	804.486846276961	396.543920792637	428.817975431965	651.106790639208	672.350972473338	667.998609030413	0.2736377697247	0.00432321263545933	-0.278597501765158	-0.28511971525464	-0.686277719317708	0.401158004063068	0.0763750198787189	0.983391263119073	0.11768512845322	0.0581158567003284	0.000273922040360273	0.0146391131264971	621.969767190268	621.969767190268	621.969767190268	621.969767190268	621.969767190268	621.969767190268
LRRC14	ENSG00000160959	leucine rich repeat containing 14 [Source:HGNC Symbol;Acc:HGNC:20419]	protein_coding	808.589572451704	806.782025477344	820.567311299932	723.794779164918	770.707943074842	818.606011932095	861.293159097831	848.474298147843	878.158962518635	785.329905955706	822.167875865465	853.091198021003	845.673217643725	842.405422933206	870.315912808093	853.924888543878	-0.0464789385001566	-0.0218530774700561	-0.198315450798308	-0.0762699654221937	-0.0111024912931798	-0.0651674741290139	0.65644767247157	0.839225894094238	0.0314713070180479	0.395976356302866	0.998093013603359	0.513387204261742	825.617655308514	825.617655308514	825.617655308514	825.617655308514	825.617655308514	825.617655308514
C8orf82	ENSG00000213563	chromosome 8 open reading frame 82 [Source:HGNC Symbol;Acc:HGNC:33826]	protein_coding	787.039676546271	775.059459119574	670.591679316126	610.258343217479	677.691467186499	566.280011095072	490.968573030189	556.811258159522	740.149050217536	746.013004373841	757.632117867423	801.783980199149	765.614926093122	857.386641124905	793.684323001091	781.558372565583	-0.115719837383701	-0.592033335385682	-0.334481220843521	-0.122357752092379	-0.0482331891092828	-0.0741245629830959	0.326584567233928	3.3109680100828e-10	0.00319235930763351	0.272266974571488	0.998093013603359	0.573990664970092	711.157680194586	711.157680194586	711.157680194586	711.157680194586	711.157680194586	711.157680194586
	ENSG00000263612	novel transcript	lncRNA	2.81085598766525	2.57209997495434	1.91051760488925	0	1.20800618036809	2.32558526117073	0	0	1.89054674385067	1.00812568158627	0	0	0.920210247708079	1.15240139936143	0.912280831035737	0	0.461866747503507	0.10574513953495	-0.339800639423736	1.81010931596019	-0.624690787589889	2.43480010355008	NA	NA	NA	NA	NA	NA	1.04441436953687	1.04441436953687	1.04441436953687	1.04441436953687	1.04441436953687	1.04441436953687
ZNF251	ENSG00000198169	zinc finger protein 251 [Source:HGNC Symbol;Acc:HGNC:13045]	protein_coding	582.784141442596	643.024993738585	659.128573686791	554.436262209989	636.619257053984	480.233356431755	601.121778517731	552.568886668783	669.253547323136	577.656015548934	706.35713206076	637.426960396937	713.162941973761	736.384494191954	700.631678235446	605.652072187574	-0.0637882087053925	-0.321124731226656	-0.195781119940049	-0.116070039563675	-0.0124546687006788	-0.103615370862997	0.727913466105154	0.0162694770818578	0.249182959798036	0.457009837788764	0.998093013603359	0.551899676889024	628.527630729295	628.527630729295	628.527630729295	628.527630729295	628.527630729295	628.527630729295
ZNF517	ENSG00000197363	zinc finger protein 517 [Source:HGNC Symbol;Acc:HGNC:27984]	protein_coding	386.024222306028	417.537562600921	350.579980497177	419.138676039292	335.825718142329	295.349328168682	326.263303872625	358.480390967464	307.213845875733	340.74648037616	344.78007697584	486.114148515536	514.397528468816	482.85618633244	490.807087097226	498.772294742708	-0.568659596538146	-0.585774442921704	-0.372664969875587	-0.350203303026532	0.0271604166200027	-0.377363719646535	2.34558898425917e-06	1.05459973604538e-06	0.0100611169955997	0.00452497111458109	0.998093013603359	0.00549405003321726	397.180426936186	397.180426936186	397.180426936186	397.180426936186	397.180426936186	397.180426936186
EIF3H	ENSG00000147677	eukaryotic translation initiation factor 3 subunit H [Source:HGNC Symbol;Acc:HGNC:3273]	protein_coding	5722.90279088645	5540.30334605165	5371.42024614612	5456.37188424063	5928.89433324659	6024.42861906276	5923.09522078728	6011.44040237747	5288.80451592224	5852.16958160831	5399.78643632931	5475.95848515622	5228.63462747731	5213.46393071111	4836.00068532044	5367.36882355937	0.101805587910706	0.2206396306092	0.147537404802109	0.110167641411867	0.0592167467644658	0.0509508946474008	0.188711183883485	0.000843990001018958	0.0715921647045937	0.133886576522453	0.998093013603359	0.578153583545801	5540.0652455552	5540.0652455552	5540.0652455552	5540.0652455552	5540.0652455552	5540.0652455552
COL14A1	ENSG00000187955	collagen type XIV alpha 1 chain [Source:HGNC Symbol;Acc:HGNC:2191]	protein_coding	446.926102038775	379.813429634924	764.207041955699	509.021687831014	614.875145807358	563.954425833901	471.036088227681	585.447265722012	460.348132127637	458.697185121754	469.431335574798	967.880227724135	806.104176992278	484.008587731801	473.473751307547	467.599026321289	-0.0374299913212603	0.185188525928043	0.24125635293176	0.157810131920373	0.901115810175507	-0.743305678255134	0.909759202877677	0.486295001326546	0.421960391175282	0.561954882272477	0.0021993383360801	0.00173055777289071	557.676475622038	557.676475622038	557.676475622038	557.676475622038	557.676475622038	557.676475622038
DNAAF11	ENSG00000129295	dynein axonemal assembly factor 11 [Source:HGNC Symbol;Acc:HGNC:16725]	protein_coding	229.553238992662	193.764864779894	240.725218216045	212.880817401446	239.185223712882	167.442138804292	203.521160615078	215.300353155015	181.492487409664	164.324486098562	182.998656241023	296.538326733091	288.025807532629	256.985512057599	239.017577731363	296.146050003483	-0.579030942383062	-0.428941803656829	-0.225233450310614	-0.253786502937426	0.149404304563491	-0.403190807500918	0.00016290261885277	0.00612147942955338	0.262738640696317	0.12472721222235	0.996465060854296	0.017024379157497	225.493869967796	225.493869967796	225.493869967796	225.493869967796	225.493869967796	225.493869967796
SNX16	ENSG00000104497	sorting nexin 16 [Source:HGNC Symbol;Acc:HGNC:14980]	protein_coding	312.941966626731	317.225663577702	341.982651275175	264.918350544022	339.449736683434	480.233356431755	432.220196770166	436.964263546139	447.114304920683	476.843447390307	449.098151548018	266.101841584533	239.254664404101	265.052321853129	249.964947703792	250.499478386405	0.84349226669477	0.817955038032497	0.236189075562814	0.345399146617668	-0.0121304747344838	0.357529621352151	1.34709650467356e-13	9.43139315815345e-13	0.13867879172888	0.006179354701652	0.998093013603359	0.0105020465501911	348.116583952881	348.116583952881	348.116583952881	348.116583952881	348.116583952881	348.116583952881
BIN3	ENSG00000147439	bridging integrator 3 [Source:HGNC Symbol;Acc:HGNC:1054]	protein_coding	881.671828131001	937.959124200015	858.777663397717	859.092365335615	1001.43712352515	1034.88544122097	1044.8818349104	1141.19793100885	1075.72109725103	1018.20693840213	996.326017312236	880.049227724011	1009.47064173576	939.207140479566	1058.24576400145	984.184617304808	0.050089391393591	0.110265389927098	-0.0997532930928639	-0.155649745358608	-0.0750491529842882	-0.0806005923743197	0.714562906363011	0.331911369524884	0.468964565059521	0.14642223331322	0.998093013603359	0.537996464485743	982.582172246295	982.582172246295	982.582172246295	982.582172246295	982.582172246295	982.582172246295
RGS22	ENSG00000132554	regulator of G protein signaling 22 [Source:HGNC Symbol;Acc:HGNC:24499]	protein_coding	3.74780798355367	3.42946663327245	0.955258802444624	1.8922739324573	0	1.16279263058536	0	1.0605928726848	3.78109348770133	2.01625136317254	1.76810295885046	2.60884158416209	1.84042049541616	3.45720419808429	0.912280831035737	0	0.823870319987789	-0.963480138415373	-0.480093258401691	0.935808104459337	0.647157662487817	0.28865044197152	NA	NA	NA	NA	NA	NA	1.7895242358388	1.7895242358388	1.7895242358388	1.7895242358388	1.7895242358388	1.7895242358388
CSMD1	ENSG00000183117	CUB and Sushi multiple domains 1 [Source:HGNC Symbol;Acc:HGNC:14026]	protein_coding	2.81085598766525	4.28683329159056	2.86577640733387	3.7845478649146	1.20800618036809	10.4651336752683	9.44170332750363	6.36355723610883	11.343280463104	4.03250272634509	3.53620591770093	0.869613861387363	2.76063074312424	4.60960559744572	2.73684249310721	1.11333101505069	1.16754880953562	1.63995298420187	-0.112159884969279	0.251219887276494	-0.641883458659603	0.893103345936097	NA	0.110056197750803	0.95400948677496	0.863939812492831	NA	NA	4.51427667425115	4.51427667425115	4.51427667425115	4.51427667425115	4.51427667425115	4.51427667425115
TONSL	ENSG00000160949	tonsoku like, DNA repair protein [Source:HGNC Symbol;Acc:HGNC:7801]	protein_coding	635.253453212347	688.465426629445	634.29184482323	611.204480183708	561.722873871162	520.931098502242	528.735386340203	450.751970891042	621.989878726869	498.014086703618	559.604586476171	516.550633664094	517.158159211941	704.117255009834	734.386068983768	574.478803766155	-0.261980400809883	-0.425776088493327	-0.194176337139608	-0.0409591439979823	-0.377985752176726	0.337026608178743	0.0546828306661921	0.000663940158865523	0.236384880107204	0.813146822143253	0.0922126318457246	0.0189097885294535	584.853500437239	584.853500437239	584.853500437239	584.853500437239	584.853500437239	584.853500437239
GDF6	ENSG00000156466	growth differentiation factor 6 [Source:HGNC Symbol;Acc:HGNC:4221]	protein_coding	30.9194158643178	14.5752331914079	93.6153626395732	664.188150292513	82.1444202650302	47.6744978539999	72.3863921775278	90.1503941782084	28.35820115776	33.268147492347	56.5792946832148	112.18018811897	91.1008145230999	89.8873091501916	58.3859731862871	122.466411655576	-1.1935672290959	-0.36354897699598	2.04984136140043	-0.961601823581937	0.17257946291386	-1.1341812864958	0.233912080408025	0.750972716971892	0.0423724729455592	0.335013835740662	0.998093013603359	0.290607355383288	105.492512901876	105.492512901876	105.492512901876	105.492512901876	105.492512901876	105.492512901876
C8orf58	ENSG00000241852	chromosome 8 open reading frame 58 [Source:HGNC Symbol;Acc:HGNC:32233]	protein_coding	184.579543190018	192.050131463257	183.409690069368	142.866681900526	142.544729283435	165.116553543121	146.870940650056	146.361816430503	191.890494500843	172.389491551252	167.085729611369	173.922772277473	202.446254495777	208.584653284419	189.754412855433	200.399582709124	-0.170145238483859	-0.38497829608373	-0.481271028274271	-0.0932373890174726	-0.0836358114126786	-0.00960157760479402	0.328603799439431	0.0109713880260322	0.00567760984272812	0.607218976575737	0.998093013603359	0.967520754764896	175.642092363498	175.642092363498	175.642092363498	175.642092363498	175.642092363498	175.642092363498
CIBAR1	ENSG00000188343	CBY1 interacting BAR domain containing 1 [Source:HGNC Symbol;Acc:HGNC:30452]	protein_coding	406.637166215573	409.821262676058	401.208697026742	401.162073680948	416.762132226991	439.535614361267	475.232400817683	433.782484928085	453.73121852416	514.144097608999	432.301173438938	510.463336634382	577.892035560674	510.513819917114	542.807094466263	496.545632712607	-0.150034939773507	-0.201916040822491	-0.34011883821852	-0.349500021664648	0.0725796842989397	-0.422079705963587	0.221361979517115	0.0758803649482292	0.00626270790429244	0.000859904885962524	0.998093013603359	0.000200782553693699	463.90876504978	463.90876504978	463.90876504978	463.90876504978	463.90876504978	463.90876504978
RRM2B	ENSG00000048392	ribonucleotide reductase regulatory TP53 inducible subunit M2B [Source:HGNC Symbol;Acc:HGNC:17296]	protein_coding	1593.7553450062	1675.29445035359	2199.00576322752	3586.80523897281	1603.02420134846	1402.32791248595	1479.20018797557	1542.10203688371	1828.15870130359	1920.47942342185	1890.98611449057	2323.60823762703	2000.53707851736	2227.59190496565	2107.36871969255	2382.52837220847	-0.25223966205918	-0.602538420318507	0.21385004711852	-0.296900954368062	-0.0504050892397253	-0.246495865128336	0.351518364372682	0.00704624824384975	0.495555856052446	0.23765049320807	0.998093013603359	0.388957777968636	1985.17335553006	1985.17335553006	1985.17335553006	1985.17335553006	1985.17335553006	1985.17335553006
RAD21	ENSG00000164754	RAD21 cohesin complex component [Source:HGNC Symbol;Acc:HGNC:9811]	protein_coding	5126.06436950553	5268.5181153648	5207.11573212565	5449.74892547703	5027.72172269199	6353.49893351842	5935.68415855728	5842.80613562059	5665.96859132045	5774.54390412616	5519.13338605172	5245.51081188857	4920.3641944951	5305.65604266003	5133.40423623809	5789.32127826358	0.0638301952855205	0.160184438681421	-0.0453519431873265	-0.0564391000610405	-0.089391029586082	0.0329519295250415	0.455542389961548	0.0205680364298253	0.656000633022245	0.493769055039253	0.933249602795902	0.733320103030048	5472.81628361906	5472.81628361906	5472.81628361906	5472.81628361906	5472.81628361906	5472.81628361906
PLEC	ENSG00000178209	plectin [Source:HGNC Symbol;Acc:HGNC:9069]	protein_coding	4636.97542765178	4738.66552052421	5175.59219164497	7124.41135570174	4914.16914173739	4081.40213335462	4242.47202849163	5050.54325972504	3612.83482749862	4493.21616283001	4277.92510893869	5388.99709901749	5389.67142082622	5741.26377161865	5584.07096676974	5405.22207807109	-0.434040201197744	-0.322919658778138	0.1106979649369	-0.201365524019267	-0.0493366434344973	-0.15202888058477	0.00196037006808025	0.0231955719021859	0.583858498909981	0.192255352199146	0.998093013603359	0.394630535829268	4991.08953090012	4991.08953090012	4991.08953090012	4991.08953090012	4991.08953090012	4991.08953090012
	ENSG00000279347	TEC	TEC	0.936951995888417	3.42946663327245	0	1.8922739324573	1.20800618036809	2.32558526117073	2.09815629500081	1.0605928726848	5.671640231552	3.02437704475882	3.53620591770093	5.21768316832418	1.84042049541616	2.30480279872286	10.9473699724288	4.45332406020275	-0.559590683300491	-1.72504106571256	-1.93199926603203	-2.0069219414744	-0.761820425706557	-1.24510151576784	NA	NA	NA	0.12479009683629	NA	NA	3.12167855374682	3.12167855374682	3.12167855374682	3.12167855374682	3.12167855374682	3.12167855374682
TAF2	ENSG00000064313	TATA-box binding protein associated factor 2 [Source:HGNC Symbol;Acc:HGNC:11536]	protein_coding	1500.06014541736	1535.54368504774	1478.74062618428	1272.55421957753	1216.46222363067	1381.39764513541	1536.89948608809	1299.22626903888	1631.54183994313	1616.02546758279	1573.61163337691	1323.55229703157	1372.95368958045	1321.80440506756	1348.35106827082	1376.07713460265	0.252559746345715	0.060051187408813	-0.115051809533486	0.158070176909898	-0.000770286012700064	0.158840462922598	0.000657508537363446	0.51763931980328	0.24259602526348	0.0416403162481766	0.998288182782242	0.0660649107198357	1424.05011472349	1424.05011472349	1424.05011472349	1424.05011472349	1424.05011472349	1424.05011472349
UBE2W	ENSG00000104343	ubiquitin conjugating enzyme E2 W [Source:HGNC Symbol;Acc:HGNC:25616]	protein_coding	1208.66807469606	1142.86975553804	1195.98402066067	1081.43455239935	1164.51795787484	1352.32782937078	1365.89974804553	1262.10551849492	1303.53197988503	1466.82286670803	1517.0323386937	1195.71905940762	1126.33734319469	1173.14462454994	1040.91242821178	1140.0509594119	0.355952542020338	0.248422070742692	0.006519080324079	0.0821990937709787	0.0562654606012317	0.025933633169747	2.82473142947777e-05	0.0046637255243754	0.967368616939713	0.434828679879197	0.998093013603359	0.84219202643828	1233.58494107143	1233.58494107143	1233.58494107143	1233.58494107143	1233.58494107143	1233.58494107143
ELOC	ENSG00000154582	elongin C [Source:HGNC Symbol;Acc:HGNC:11617]	protein_coding	1217.10064265905	1092.28512269728	1249.47851359757	1089.94978509541	1069.08546962576	1169.76938636887	1085.79588266292	1115.74370206441	1170.24843444356	1110.95450110807	1098.87598892556	1037.44933663512	951.497396130154	989.912802051469	1004.42119497035	996.431258470365	0.176215786741708	0.172001633059352	0.11506827580505	0.249767065265293	-0.00333078558619989	0.253097850851493	0.0393769140072641	0.0403152763314335	0.27646412080765	0.00151566556568569	0.998093013603359	0.00396967045742994	1090.56246359412	1090.56246359412	1090.56246359412	1090.56246359412	1090.56246359412	1090.56246359412
TMEM70	ENSG00000175606	transmembrane protein 70 [Source:HGNC Symbol;Acc:HGNC:26050]	protein_coding	499.395413808526	508.418428382641	524.437082542099	469.283935249411	498.906552492022	525.582269024584	531.882620782704	527.114657724348	537.860548625515	523.217228743275	552.53217464077	375.673188119341	403.972298743847	395.273679980971	349.403558286687	377.419214102183	0.528493857598334	0.501733187713477	0.37341154345681	0.452996425715243	0.0626920587168724	0.39030436699837	4.60074849605866e-09	3.32859074812785e-08	0.000546423560720777	5.95804121443568e-07	0.998093013603359	0.000117417907531937	475.023303203058	475.023303203058	475.023303203058	475.023303203058	475.023303203058	475.023303203058
DSTNP3	ENSG00000253833	DSTN pseudogene 3 [Source:HGNC Symbol;Acc:HGNC:34547]	processed_pseudogene	0.936951995888417	0.857366658318113	6.68681161711237	2.83841089868595	6.04003090184046	1.16279263058536	1.0490781475004	2.12118574536961	0.945273371925333	3.02437704475882	0.884051479425231	4.34806930693681	3.68084099083232	5.76200699680716	0.912280831035737	1.11333101505069	-0.667340067092009	-0.804527167917115	0.790638235308793	0.143618807106852	0.667047705329874	-0.523428898223022	NA	NA	NA	NA	NA	NA	2.64767872700455	2.64767872700455	2.64767872700455	2.64767872700455	2.64767872700455	2.64767872700455
PPP1R42	ENSG00000178125	protein phosphatase 1 regulatory subunit 42 [Source:HGNC Symbol;Acc:HGNC:33732]	protein_coding	14.9912319342147	9.43103324149924	7.64207041955699	17.0304653921157	14.4960741644171	3.48837789175609	4.19631259000161	13.7877073449025	5.671640231552	8.06500545269017	12.3767207119532	15.6530495049725	8.28189222937271	11.5240139936143	8.21052747932163	5.56665507525344	0.0561410132124287	-0.222504441737971	0.910677015069424	0.344862910762205	0.512995433667261	-0.168132522905056	0.959600528810054	0.825607703341646	0.296711541958331	0.701656023365297	NA	0.863411701735075	10.0257986035746	10.0257986035746	10.0257986035746	10.0257986035746	10.0257986035746	10.0257986035746
RBM12B	ENSG00000183808	RNA binding motif protein 12B [Source:HGNC Symbol;Acc:HGNC:32310]	protein_coding	774.859300599721	783.633125702755	715.488843031024	729.471600962289	716.347664958278	632.559191038437	646.232138860248	660.749359682633	453.73121852416	411.315278087199	445.561945630317	787.870158416951	892.603940276837	780.175747367689	838.386083721842	839.451585348219	-0.907128352072467	-0.34233689095	-0.181017497353866	-0.112612178417975	0.0347626588289461	-0.147374837246921	4.86433234572577e-27	8.44053218863205e-05	0.0997962551422667	0.259925775541852	0.998093013603359	0.160201832171198	694.277323888037	694.277323888037	694.277323888037	694.277323888037	694.277323888037	694.277323888037
ZNF7	ENSG00000147789	zinc finger protein 7 [Source:HGNC Symbol;Acc:HGNC:13139]	protein_coding	520.94530971396	486.984261924688	553.094846615437	476.85303097924	488.034496868709	440.698406991852	457.398072310176	424.237149073922	404.577003184043	369.982125142162	409.315834973882	449.590366337267	498.753954257779	469.027369540102	463.438662166154	445.332406020275	-0.217756553533813	-0.0593958230418719	0.0700201048101569	0.178794035231317	0.0451212002657533	0.133672834965564	0.0481376718948023	0.652877401875351	0.644646149029345	0.094514209111764	0.998093013603359	0.274503147413149	459.891456006228	459.891456006228	459.891456006228	459.891456006228	459.891456006228	459.891456006228
PURG	ENSG00000172733	purine rich element binding protein G [Source:HGNC Symbol;Acc:HGNC:17930]	protein_coding	56.217119753305	67.7319660071309	52.5392341344543	42.5761634802893	37.4481915914108	59.3024241598535	92.3188769800355	77.4232797059907	58.6069490593707	54.4387868056587	65.4198094774671	74.7867920793132	69.0157685781059	92.1921119489145	79.3684323001091	69.0265229331426	-0.426904974758711	-0.0649112325423349	-0.995207598845792	-0.442298942524599	-0.155468892550546	-0.286830049974052	0.127186933511496	0.852316700870935	0.00117414367537729	0.0989575028175208	0.998093013603359	0.364143174973076	65.5257768121595	65.5257768121595	65.5257768121595	65.5257768121595	65.5257768121595	65.5257768121595
ALKAL1	ENSG00000196711	ALK and LTK ligand 1 [Source:HGNC Symbol;Acc:HGNC:33775]	protein_coding	36.5411278396483	30.0078330411339	45.852422517342	83.2600530281212	44.6962286736194	25.581437872878	43.0122040475165	41.3631220347074	41.5920283647147	50.4062840793136	39.7823165741354	56.5249009901786	64.4147173395656	41.4864503770115	35.5789524103937	42.3065785719261	0.144338698382582	-0.107929426114447	0.705409288458731	-0.0865143521885215	0.60744530496729	-0.693959657155811	0.766961679826642	0.824231205401394	0.0774893950617463	0.859885486840921	NA	0.0672269434936643	45.1504161101379	45.1504161101379	45.1504161101379	45.1504161101379	45.1504161101379	45.1504161101379
DOK2	ENSG00000147443	docking protein 2 [Source:HGNC Symbol;Acc:HGNC:2991]	protein_coding	0	0	1.91051760488925	2.83841089868595	0	1.16279263058536	2.09815629500081	2.12118574536961	0.945273371925333	0	0.884051479425231	0	0	1.15240139936143	0	1.11333101505069	-0.235433168436283	1.30378788761781	1.0158545552873	-0.225026300419507	-2.14749187628515	1.92246557586564	NA	NA	NA	NA	NA	NA	0.889132527518354	0.889132527518354	0.889132527518354	0.889132527518354	0.889132527518354	0.889132527518354
XPO7	ENSG00000130227	exportin 7 [Source:HGNC Symbol;Acc:HGNC:14108]	protein_coding	4111.34535795838	4019.33489419531	4094.23922727766	4112.85739219594	3735.15510969814	4124.42546068628	3958.17185051902	4001.61690863977	3915.32230651473	4248.24162220455	4260.24407935019	3946.30770297585	3650.47405265795	3672.70325976488	3714.80754397752	4019.12496433298	0.123405977028594	0.0832925229285196	0.0465530302691679	0.100061304145714	-0.00113814744511219	0.101199451590826	0.103322178302425	0.289782967649209	0.650427049159902	0.187634906529045	0.998093013603359	0.228817700644019	3974.02323330932	3974.02323330932	3974.02323330932	3974.02323330932	3974.02323330932	3974.02323330932
CSGALNACT1-AS1	ENSG00000253270	CSGALNACT1 antisense RNA 1 [Source:HGNC Symbol;Acc:HGNC:58187]	lncRNA	10.3064719547726	4.28683329159056	2.86577640733387	7.5690957298292	7.24803708220855	8.13954841409754	7.34354703250282	6.36355723610883	10.3980070911787	8.06500545269017	8.84051479425231	8.69613861387363	8.28189222937271	5.76200699680716	5.47368498621442	10.0199791354562	0.372760021182649	0.0470639401472362	0.0767608163146169	-0.277229495132525	0.271569721308454	-0.54879921644098	0.691946721251987	0.96490284336723	0.951295576983609	0.775933828329607	NA	0.548029889718699	7.47875602801808	7.47875602801808	7.47875602801808	7.47875602801808	7.47875602801808	7.47875602801808
HMGB1P19	ENSG00000253463	high mobility group box 1 pseudogene 19 [Source:HGNC Symbol;Acc:HGNC:39101]	processed_pseudogene	0.936951995888417	0	0.955258802444624	0.94613696622865	1.20800618036809	0	0	1.0605928726848	1.89054674385067	0	0	0	0	1.15240139936143	0.912280831035737	1.11333101505069	-0.744538394771564	-1.4349267529048	0.0215068444540459	-0.764399621826783	-2.68133783928374	1.91693821745696	NA	NA	NA	NA	NA	NA	0.635969175432069	0.635969175432069	0.635969175432069	0.635969175432069	0.635969175432069	0.635969175432069
	ENSG00000287657	novel transcript	lncRNA	0	0	0.955258802444624	0	2.41601236073618	0	0	0	0	1.00812568158627	0	1.73922772277473	0	3.45720419808429	1.82456166207147	3.33999304515206	-3.08071077575576	-3.8362034488258	-1.29957119489439	-3.12560615027295	-1.70563207965042	-1.41997407062253	NA	NA	NA	NA	NA	NA	0.921273967053102	0.921273967053102	0.921273967053102	0.921273967053102	0.921273967053102	0.921273967053102
C8orf76	ENSG00000189376	chromosome 8 open reading frame 76 [Source:HGNC Symbol;Acc:HGNC:25924]	protein_coding	99.3169115641722	96.8824323899468	104.123209466464	115.428709879895	105.096537692024	95.3489957079997	125.889377700048	93.3321727962628	98.3084306802347	106.861322248145	92.8254053396493	98.266366336772	73.6168198166463	99.1065203450831	103.087733907038	81.2731640987002	0.0667822519582305	0.148874373607315	0.222621008267442	0.0791316453575786	-0.137781588042659	0.216913233400238	0.829596870636645	0.575957505874338	0.444534738521961	0.782933954935393	0.998093013603359	0.422657796878041	99.2977568730676	99.2977568730676	99.2977568730676	99.2977568730676	99.2977568730676	99.2977568730676
ZHX1-C8orf76	ENSG00000259305	ZHX1-C8orf76 readthrough [Source:HGNC Symbol;Acc:HGNC:42975]	protein_coding	3.74780798355367	3.42946663327245	0.955258802444624	0.94613696622865	1.20800618036809	0	3.14723444250121	5.30296436342402	0	6.04875408951763	1.76810295885046	1.73922772277473	1.84042049541616	1.15240139936143	1.82456166207147	4.45332406020275	0.0606575103302479	0.20878190656505	-1.20802931466649	0.142685399863231	-0.462713361441399	0.60539876130463	NA	NA	NA	NA	NA	NA	2.34772923499921	2.34772923499921	2.34772923499921	2.34772923499921	2.34772923499921	2.34772923499921
UBA52P5	ENSG00000243498	ubiquitin A-52 residue ribosomal protein fusion product 1 pseudogene 5 [Source:HGNC Symbol;Acc:HGNC:36993]	processed_pseudogene	2.81085598766525	2.57209997495434	2.86577640733387	4.73068483114325	4.83202472147236	6.97675578351218	2.09815629500081	5.30296436342402	6.61691360347733	7.0568797711039	4.42025739712616	6.08729702971154	4.6010512385404	3.45720419808429	3.64912332414295	1.11333101505069	1.1135398351134	0.775478937714628	0.783762118370606	-0.015453019567668	0.947974043133773	-0.963427062701441	NA	0.505870757915996	0.56165194297929	0.992114997195102	NA	NA	4.32446099635896	4.32446099635896	4.32446099635896	4.32446099635896	4.32446099635896	4.32446099635896
ZHX1	ENSG00000165156	zinc fingers and homeoboxes 1 [Source:HGNC Symbol;Acc:HGNC:12871]	protein_coding	1114.03592311133	1096.57195598887	1219.86549072179	1199.70167317793	1066.66945726502	1384.88602302717	1375.34145137303	1354.37709841849	1419.80060463185	1509.16414533465	1351.71471204118	1297.46388118995	1171.42764533239	1072.88570280549	1062.80716815663	1158.97758666777	0.377712760642711	0.321131827719299	0.0481229554417409	0.0584027016327149	0.169664503125559	-0.111261801492844	6.09780135661604e-06	0.00013451748657208	0.723407595733997	0.596144591161059	0.585379835860544	0.303263125698285	1240.98065745272	1240.98065745272	1240.98065745272	1240.98065745272	1240.98065745272	1240.98065745272
	ENSG00000253336	hydroxysteroid (17-beta) dehydrogenase 4 (HSD17B4) pseudogene	processed_pseudogene	0.936951995888417	1.71473331663623	0.955258802444624	1.8922739324573	2.41601236073618	2.32558526117073	1.0490781475004	1.0605928726848	0	1.00812568158627	0.884051479425231	0.869613861387363	0.920210247708079	0	0	3.33999304515206	-0.777906981599215	0.441247181081506	0.989130514858292	0.166248249885037	-0.270346244261276	0.436594494146313	NA	NA	NA	NA	NA	NA	1.21078006279861	1.21078006279861	1.21078006279861	1.21078006279861	1.21078006279861	1.21078006279861
FAM83A	ENSG00000147689	family with sequence similarity 83 member A [Source:HGNC Symbol;Acc:HGNC:28210]	protein_coding	0.936951995888417	0.857366658318113	0	0.94613696622865	1.20800618036809	0	1.0490781475004	0	0.945273371925333	0	2.65215443827569	0.869613861387363	2.76063074312424	1.15240139936143	0.912280831035737	0	0.817616784533467	-0.829605240718476	0.624434974318921	-0.198227329534166	1.3809841097317	-1.57921143926587	NA	NA	NA	NA	NA	NA	0.893118412088342	0.893118412088342	0.893118412088342	0.893118412088342	0.893118412088342	0.893118412088342
MTUS1	ENSG00000129422	microtubule associated scaffold protein 1 [Source:HGNC Symbol;Acc:HGNC:29789]	protein_coding	1516.92528134335	1253.47005446108	1452.94863851827	1758.86862021906	1837.37740033987	3011.63291321609	2920.63356264112	3251.77774765161	1797.90995340198	1957.78007364054	1921.04386479103	1196.58867326901	1165.90638384614	1071.73330140613	930.526447656451	905.138115236209	0.966352681551727	1.66051987960653	0.892357536807404	0.539118187370136	0.286704142669762	0.252414044700374	2.90420777600454e-27	1.15548530930543e-81	9.24369377027604e-19	6.85711207944496e-09	0.118677622850573	0.0237418518919975	1746.89131447737	1746.89131447737	1746.89131447737	1746.89131447737	1746.89131447737	1746.89131447737
EEF1D	ENSG00000104529	eukaryotic translation elongation factor 1 delta [Source:HGNC Symbol;Acc:HGNC:3211]	protein_coding	2200.90023834189	2280.59531112618	2266.82913820109	2070.14768210829	2662.44562153127	2693.0277324357	2745.43751200856	2681.17878214718	3141.14341490788	2568.70423668182	2982.78969158073	2091.42133663661	2465.24325360994	2329.00322810945	2576.28106684492	2137.59554889732	0.303297778907379	0.204743538161306	0.00962741107936878	-0.0621325110490698	-0.0439169235087365	-0.0182155875403333	0.0146037942548376	0.111907485722686	0.964395070946501	0.692296186098339	0.998093013603359	0.922129754637894	2493.29648719805	2493.29648719805	2493.29648719805	2493.29648719805	2493.29648719805	2493.29648719805
FAM86B2	ENSG00000145002	family with sequence similarity 86 member B2 [Source:HGNC Symbol;Acc:HGNC:32222]	protein_coding	8.43256796299576	19.7194331413166	20.0604348513371	15.1381914596584	13.288067984049	10.4651336752683	12.5889377700048	12.7271144722177	12.2885538350293	9.07313113427645	10.6086177531028	20.0011188119093	20.2446254495777	24.2004293865901	16.4210549586433	21.1532892859631	-0.937938709135579	-0.774702202463849	-0.518931516239793	-0.344394579166658	-0.0235139371754617	-0.320880641991196	0.0869896204711027	0.158788502920752	0.445320448144834	0.555054172897617	NA	0.611617981042027	15.4006688707462	15.4006688707462	15.4006688707462	15.4006688707462	15.4006688707462	15.4006688707462
OSR2	ENSG00000164920	odd-skipped related transciption factor 2 [Source:HGNC Symbol;Acc:HGNC:15830]	protein_coding	44.0367438067556	53.156732815723	36.2998344928957	39.7377525816033	28.9921483288342	12.790718936439	29.3741881300113	33.9389719259137	26.4676544139093	25.2031420396568	30.0577503004579	32.1757128713324	19.3244152018697	18.4384223897829	20.9824591138219	17.813296240811	0.51105716482981	0.416059560905125	0.853960804753335	1.21946280915829	0.431539578046384	0.787923231111908	0.316229561410235	0.420307830200781	0.092946044633468	0.00266206790465223	NA	0.0857405292425594	29.2993714743636	29.2993714743636	29.2993714743636	29.2993714743636	29.2993714743636	29.2993714743636
CCAR2	ENSG00000158941	cell cycle and apoptosis regulator 2 [Source:HGNC Symbol;Acc:HGNC:23360]	protein_coding	4429.90903656044	4182.23455927575	4316.81452824726	4139.34922725035	4653.23980677789	4545.35639295818	4332.69274917667	4479.94429422061	3834.02879652915	3711.91875960065	3776.66792010459	3545.41571287628	3357.84719388678	3495.23344426322	3710.24613982234	3681.78566677262	0.0562691357247895	0.294579742704031	0.275151076786868	0.247478452848685	-0.0725557351883283	0.320034188037013	0.486273564368252	7.64062073666555e-07	6.59334581718391e-05	4.41153600241738e-05	0.969121773622184	1.63622111480596e-06	4012.04276427017	4012.04276427017	4012.04276427017	4012.04276427017	4012.04276427017	4012.04276427017
STMN4	ENSG00000015592	stathmin 4 [Source:HGNC Symbol;Acc:HGNC:16078]	protein_coding	0.936951995888417	1.71473331663623	2.86577640733387	7.5690957298292	2.41601236073618	1.16279263058536	1.0490781475004	2.12118574536961	0	1.00812568158627	0.884051479425231	0.869613861387363	1.84042049541616	0	1.82456166207147	0	-0.096023671451967	1.10696064201565	2.9157277108157	1.44793967086417	1.00319927164536	0.44474039921881	NA	NA	NA	NA	NA	NA	1.64139996961036	1.64139996961036	1.64139996961036	1.64139996961036	1.64139996961036	1.64139996961036
FTH1P11	ENSG00000237264	ferritin heavy chain 1 pseudogene 11 [Source:HGNC Symbol;Acc:HGNC:3981]	processed_pseudogene	0.936951995888417	0	0	1.8922739324573	0	1.16279263058536	2.09815629500081	0	0.945273371925333	1.00812568158627	0	0.869613861387363	0.920210247708079	0	0	2.22666203010138	-0.175611301674746	0.586609573859102	0.4504636568541	-1.14257044824262	0.305064520401061	-1.44763496864368	NA	NA	NA	NA	NA	NA	0.753753752915019	0.753753752915019	0.753753752915019	0.753753752915019	0.753753752915019	0.753753752915019
IMPA1	ENSG00000133731	inositol monophosphatase 1 [Source:HGNC Symbol;Acc:HGNC:6050]	protein_coding	788.913580538048	735.620592836941	790.954288424149	694.464533211829	648.699318857665	782.559440383949	712.324062152774	703.173074590025	817.661466715413	788.354283000465	759.400220826274	791.3486138625	728.806516184799	722.555677399617	708.842205714767	763.745076324772	0.108360342860723	0.00174247593766709	-0.120611520022169	0.0772718353681652	0.0562944646282795	0.0209773707398857	0.295649977210866	0.989232255633943	0.304659380147765	0.460249341832017	0.998093013603359	0.87096909388902	746.088934438999	746.088934438999	746.088934438999	746.088934438999	746.088934438999	746.088934438999
UBR5-DT	ENSG00000246263	UBR5 divergent transcript [Source:HGNC Symbol;Acc:HGNC:51661]	lncRNA	4.68475997944209	11.1457665581355	9.55258802444624	16.0843284258871	10.8720556233128	4.65117052234145	11.5398596225044	5.30296436342402	15.1243739508053	7.0568797711039	9.72456627367755	23.4795742574588	12.8829434679131	26.5052321853129	22.8070207758934	20.0399582709124	-1.11538217251399	-1.67772367266765	-0.76242592577444	-1.4425674760864	-0.341497133640287	-1.10107034244611	0.0648820095740251	0.00550141988443391	0.294660361422529	0.0129791548296499	NA	0.100492957715187	13.2158776295357	13.2158776295357	13.2158776295357	13.2158776295357	13.2158776295357	13.2158776295357
	ENSG00000288818	novel transcript, antisense to RB1CC1	lncRNA	15.9281839301031	17.1473331663623	20.0604348513371	27.4379720206309	18.1200927055214	30.2326083952194	30.4232662775117	30.7571933078593	28.35820115776	18.1462622685529	22.1012869856308	14.7834356435852	19.3244152018697	24.2004293865901	24.6315824379649	18.9266272558617	0.0165762157272295	0.428107307420577	0.0274657333344801	-0.356232495453778	-0.412484128011648	0.0562516325578704	0.97764459121731	0.338994838693892	0.969048125718788	0.464191711931795	NA	0.930326566155378	22.5362078120225	22.5362078120225	22.5362078120225	22.5362078120225	22.5362078120225	22.5362078120225
	ENSG00000289334	novel transcript	lncRNA	4.68475997944209	4.28683329159056	1.91051760488925	2.83841089868595	6.04003090184046	2.32558526117073	7.34354703250282	4.24237149073922	0.945273371925333	3.02437704475882	5.30430887655139	8.69613861387363	10.1223127247889	9.21921119489145	9.12280831035737	5.56665507525344	-1.35630534639933	-0.772139328744918	-0.884546415583838	-1.13321058401838	0.234096714746605	-1.36730729876499	0.170725600023671	0.439087788586998	0.455507464029467	0.232337210311886	NA	0.160072586502031	5.35457135457883	5.35457135457883	5.35457135457883	5.35457135457883	5.35457135457883	5.35457135457883
LINC00534	ENSG00000253394	long intergenic non-protein coding RNA 534 [Source:HGNC Symbol;Acc:HGNC:43643]	lncRNA	3.74780798355367	4.28683329159056	6.68681161711237	6.62295876360055	4.83202472147236	3.48837789175609	9.44170332750363	2.12118574536961	2.835820115776	3.02437704475882	8.84051479425231	6.9569108910989	6.44147173395656	5.76200699680716	8.21052747932163	4.45332406020275	-0.322751713296161	-0.297431380721239	-0.102686027547659	-0.342686187818096	0.111164698244278	-0.453850886062374	0.791950123906131	0.800747271302238	0.945920134066069	0.765805975255494	NA	0.693239741559891	5.48454102863331	5.48454102863331	5.48454102863331	5.48454102863331	5.48454102863331	5.48454102863331
	ENSG00000289584	novel transcript	lncRNA	4.68475997944209	4.28683329159056	4.77629401222312	8.51523269605785	6.04003090184046	4.65117052234145	9.44170332750363	3.18177861805441	6.61691360347733	9.07313113427645	3.53620591770093	3.47845544554945	3.68084099083232	5.76200699680716	4.56140415517868	2.22666203010138	0.601376775352746	0.465574946664009	0.810771619294991	0.128352066197826	-0.227008190831546	0.355360257029372	0.586261002574662	0.673648356951763	0.479592961284478	0.917245185407666	NA	0.778168713261127	5.28208897643608	5.28208897643608	5.28208897643608	5.28208897643608	5.28208897643608	5.28208897643608
	ENSG00000288966	novel transcript	lncRNA	1.87390399177683	4.28683329159056	1.91051760488925	0	1.20800618036809	0	1.0490781475004	1.0605928726848	1.89054674385067	1.00812568158627	0	0.869613861387363	0.920210247708079	0	1.82456166207147	0	0.523596155011666	0.111381195166902	-0.282051665593199	2.02589524428861	0.429844318616919	1.59605092567169	NA	NA	NA	NA	NA	NA	1.11887439283836	1.11887439283836	1.11887439283836	1.11887439283836	1.11887439283836	1.11887439283836
	ENSG00000289094	novel transcript, sense intronic to EIF3E	lncRNA	29.9824638684294	45.44043289086	31.5235404806726	38.7916156153747	60.4003090184045	46.5117052234145	51.4048292275198	47.7266792708162	23.6318342981333	24.1950163580705	38.8982650947102	26.0884158416209	15.6435742110373	14.9812181916986	21.8947399448577	24.4932823311151	0.499700270619182	1.24175394226271	1.25972369480146	0.799973142884429	0.0276438033057446	0.772329339578684	0.301176384511298	0.00126945537811626	0.00397802337553751	0.0549178634916666	NA	0.0944405698923061	33.850495116671	33.850495116671	33.850495116671	33.850495116671	33.850495116671	33.850495116671
SLC10A5	ENSG00000253598	solute carrier family 10 member 5 [Source:HGNC Symbol;Acc:HGNC:22981]	protein_coding	8.43256796299576	7.71629992486302	13.3736232342247	13.2459175272011	14.4960741644171	3.48837789175609	8.39262518000323	8.48474298147843	7.56218697540266	10.0812568158627	7.95646331482708	4.34806930693681	8.28189222937271	8.06680979553002	7.29824664828589	13.3599721806083	-0.159825562420138	-0.472318180536691	0.541708036634617	0.0439527365611144	-0.597460119569096	0.64141285613021	0.865880061619325	0.570997141782936	0.526233151339328	0.960923337759063	NA	0.449379711537118	9.03657038336035	9.03657038336035	9.03657038336035	9.03657038336035	9.03657038336035	9.03657038336035
	ENSG00000280193	TEC	TEC	29.0455118725409	24.8636330912253	34.3893168880065	30.2763829193168	21.7441112466256	26.7442305034633	24.1287973925093	34.9995647985985	33.0845680173867	29.2356447660019	24.7534414239065	20.8707326732967	32.2073586697828	23.0480279872286	31.017548255215	18.9266272558617	0.238759948278969	0.22185348790567	0.0967734803678492	0.257593262764774	0.107884551199339	0.149708711565434	0.64906050811357	0.658258626283968	0.886562950496513	0.592967043468475	NA	0.782938278181102	27.4584686100604	27.4584686100604	27.4584686100604	27.4584686100604	27.4584686100604	27.4584686100604
ZFAND1	ENSG00000104231	zinc finger AN1-type containing 1 [Source:HGNC Symbol;Acc:HGNC:25858]	protein_coding	571.540717491935	691.894893262717	605.634080749892	537.405796817873	483.202472147236	674.41972573951	683.998952170263	720.142560552982	759.054517656043	689.55796620501	759.400220826274	815.697801981346	807.024387239986	773.26133897152	761.75449391484	808.278316926799	-0.0844607019324046	-0.172054590415277	-0.610238979300506	-0.324263837782658	0.0554579573756904	-0.379721795158349	0.495510119428813	0.100652187329182	1.09127617130246e-08	0.00068295652216915	0.998093013603359	0.000271749692219106	696.391765165889	696.391765165889	696.391765165889	696.391765165889	696.391765165889	696.391765165889
CHMP4C	ENSG00000164695	charged multivesicular body protein 4C [Source:HGNC Symbol;Acc:HGNC:30599]	protein_coding	291.392070721298	312.938830286111	327.653769238506	264.918350544022	257.305316418403	347.674996545023	357.735648297638	342.571497877192	378.109348770133	366.957748097403	388.982650947102	392.195851485701	334.956530165741	353.787229603959	352.140400779794	384.099200192487	0.0588761771111897	-0.0555541237921449	-0.47431499053243	-0.225022051954098	0.00320005442366725	-0.228222106377766	0.703218905778911	0.70836640363663	0.000281381976937082	0.0577160534481886	0.998093013603359	0.0788682845322199	340.838714998157	340.838714998157	340.838714998157	340.838714998157	340.838714998157	340.838714998157
	ENSG00000253334	novel transcript, antisense to SNX16	lncRNA	0	1.71473331663623	0	0	2.41601236073618	0	1.0490781475004	0	0	1.00812568158627	0	0	2.76063074312424	0	2.73684249310721	1.11333101505069	-1.94908386675994	-1.74278270774975	-0.154751325123197	-1.16079998892811	0.0719590548940156	-1.23275904382213	NA	NA	NA	NA	NA	NA	0.799922109858826	0.799922109858826	0.799922109858826	0.799922109858826	0.799922109858826	0.799922109858826
HNRNPA1P36	ENSG00000231942	heterogeneous nuclear ribonucleoprotein A1 pseudogene 36 [Source:HGNC Symbol;Acc:HGNC:48765]	processed_pseudogene	1.87390399177683	1.71473331663623	1.91051760488925	0.94613696622865	3.62401854110427	0	0	5.30296436342402	0.945273371925333	6.04875408951763	3.53620591770093	1.73922772277473	1.84042049541616	2.30480279872286	1.82456166207147	4.45332406020275	0.300090938730687	-0.6625239112811	-0.359875104998917	-0.631444274706525	-0.664947431024014	0.0335031563174886	NA	NA	NA	NA	NA	NA	2.37905280639944	2.37905280639944	2.37905280639944	2.37905280639944	2.37905280639944	2.37905280639944
GPAT4-AS1	ENSG00000253133	GPAT4 and GINS4 antisense RNA 1 [Source:HGNC Symbol;Acc:HGNC:55539]	lncRNA	1.87390399177683	0	0.955258802444624	3.7845478649146	2.41601236073618	1.16279263058536	3.14723444250121	2.12118574536961	0	1.00812568158627	2.65215443827569	0.869613861387363	2.76063074312424	1.15240139936143	2.73684249310721	1.11333101505069	-0.460408480359992	0.338758779525057	0.87492762569823	-0.884295739163583	0.0780472979233672	-0.96234303708695	NA	NA	NA	NA	NA	NA	1.73462721688883	1.73462721688883	1.73462721688883	1.73462721688883	1.73462721688883	1.73462721688883
GINS4	ENSG00000147536	GINS complex subunit 4 [Source:HGNC Symbol;Acc:HGNC:28226]	protein_coding	297.013782696628	330.086163452473	330.51954564584	321.686568517741	235.561205171778	248.837622945268	237.091661335091	224.845689009178	349.751147612373	251.023294714982	273.171907142396	170.444316831923	167.47826508287	271.966730249298	258.175475183113	308.392691169041	0.0618505325897159	-0.237466043626287	0.0038346646228501	0.19345228610049	-0.724451536149858	0.917903822250348	0.797777261501787	0.210698900042717	0.989978109546649	0.309101817422398	0.00203572793980775	3.78259084978433e-07	267.2528791725	267.2528791725	267.2528791725	267.2528791725	267.2528791725	267.2528791725
	ENSG00000287535	novel transcript	lncRNA	0	1.71473331663623	0.955258802444624	1.8922739324573	3.62401854110427	0	2.09815629500081	0	2.835820115776	0	1.76810295885046	1.73922772277473	0	1.15240139936143	0	5.56665507525344	-0.511393040369595	-1.62755617476104	0.310508541315677	-1.29207248669071	-1.3246312166313	0.0325587299405962	NA	NA	NA	NA	NA	NA	1.45916550997871	1.45916550997871	1.45916550997871	1.45916550997871	1.45916550997871	1.45916550997871
GPAT4	ENSG00000158669	glycerol-3-phosphate acyltransferase 4 [Source:HGNC Symbol;Acc:HGNC:20880]	protein_coding	2657.19586033955	2472.64544258944	2701.4718933134	2464.68679702563	2681.77372041716	3017.44687636902	3145.13628620621	2994.0536795892	3194.0787237357	2868.11756411294	2982.78969158073	2395.78618812218	2420.15295147225	2464.9865932341	2452.21087382406	2539.50804533062	0.278917881999158	0.296558138000209	0.0489731775367063	0.0705386362694464	-0.0456062149381617	0.116144851207608	2.28834290605031e-05	4.38765803359454e-06	0.629034821364977	0.378052321681331	0.998093013603359	0.155551633481141	2715.75257420389	2715.75257420389	2715.75257420389	2715.75257420389	2715.75257420389	2715.75257420389
GOLGA7	ENSG00000147533	golgin A7 [Source:HGNC Symbol;Acc:HGNC:24876]	protein_coding	695.218380949206	631.879227180449	660.083832489235	575.251275467019	596.755053101837	753.489624619315	757.434422495291	728.62730353446	690.049561505493	710.728605518322	651.545940336396	618.295455446415	616.540865964413	580.810305278161	609.403595131872	647.9586507595	0.157862984269665	0.284665019834346	-0.0658448090402092	0.111617752648072	0.0108842922744467	0.100733460373626	0.0968492114072854	0.000749128091044956	0.61350221420167	0.252509531128752	0.998093013603359	0.350685011634883	657.754506236087	657.754506236087	657.754506236087	657.754506236087	657.754506236087	657.754506236087
ARHGAP39	ENSG00000147799	Rho GTPase activating protein 39 [Source:HGNC Symbol;Acc:HGNC:29351]	protein_coding	2090.33990282706	1930.78971453239	1928.6675221357	1672.77015629225	2267.42760055091	2582.56243253009	2520.93478844347	2670.57285342034	2457.71076700587	2326.75407310111	2634.47340868719	1893.14937624029	2058.51032412297	2019.00725168123	2093.68450722702	1818.06954757777	0.322829185707655	0.390070103296376	-0.00742204847778674	0.0041837128348314	-0.00129050655542939	0.00547421939026079	0.0052377156664744	0.000395430422042319	0.970639366039649	0.979629721635707	0.998274858148194	0.976456693530097	2185.33901414848	2185.33901414848	2185.33901414848	2185.33901414848	2185.33901414848	2185.33901414848
DMTN	ENSG00000158856	dematin actin binding protein [Source:HGNC Symbol;Acc:HGNC:3382]	protein_coding	237.985806955658	230.631631087572	248.367288635602	349.124540538372	299.585532731287	213.953844027707	224.502723565086	275.754146898049	231.591976121707	229.85265540167	254.606826074467	294.799099010316	286.185387037213	259.290314856322	270.947406817614	270.539436657317	-0.160793271257739	-0.164000742108565	0.285108857777836	-0.160930918895993	0.121511747942046	-0.282442666838039	0.324080013006354	0.299152968950817	0.0765736086180507	0.299879466105084	0.998093013603359	0.0665024335109812	261.107413525997	261.107413525997	261.107413525997	261.107413525997	261.107413525997	261.107413525997
TCIM	ENSG00000176907	transcriptional and immune response regulator [Source:HGNC Symbol;Acc:HGNC:1357]	protein_coding	760.805020661395	727.904292912078	639.068138835454	483.47598974284	502.530571033126	861.629339263754	742.747328430286	655.446395319209	1801.69104688968	907.313113427645	937.978619670171	822.654712872445	738.00861866188	925.378323687229	952.421187601309	1093.29105677978	0.295827535603926	-0.395025573879604	-1.00652462322296	-0.4814622553731	-0.343691062660319	-0.137771192712781	0.268323517000141	0.106349158531716	6.15793452855361e-05	0.0421339765577157	0.849118719385478	0.665662004222629	847.021484736767	847.021484736767	847.021484736767	847.021484736767	847.021484736767	847.021484736767
USP17L2	ENSG00000223443	ubiquitin specific peptidase 17 like family member 2 [Source:HGNC Symbol;Acc:HGNC:34434]	protein_coding	1.87390399177683	0.857366658318113	0.955258802444624	1.8922739324573	1.20800618036809	0	1.0490781475004	0	0	0	0.884051479425231	0	1.84042049541616	2.30480279872286	2.73684249310721	0	-2.33019542926058	-2.12389401192766	-0.120424919068246	-0.473692962040099	-0.905329728781171	0.431636766741073	NA	NA	NA	NA	NA	NA	0.975125311221052	0.975125311221052	0.975125311221052	0.975125311221052	0.975125311221052	0.975125311221052
EXTL3	ENSG00000012232	exostosin like glycosyltransferase 3 [Source:HGNC Symbol;Acc:HGNC:3518]	protein_coding	4990.20633010171	4961.58085168692	4634.91570946132	4672.9704762033	4586.79946685764	3855.82036302106	3879.49098945649	4131.00923910731	4613.87932836755	4725.08506959486	4503.35823619213	4227.19298020397	3922.85628597954	4364.14409938174	4449.19361296129	4829.62994328988	0.0209223790963553	-0.20103846197844	0.0261422874059978	0.096730333561498	-0.158043723175071	0.254774056736569	0.828759201779352	0.00197252645141858	0.806732745587571	0.181619357689328	0.310502177004971	0.000343008487192777	4459.25831136667	4459.25831136667	4459.25831136667	4459.25831136667	4459.25831136667	4459.25831136667
TMEM249	ENSG00000261587	transmembrane protein 249 [Source:HGNC Symbol;Acc:HGNC:44155]	protein_coding	3.74780798355367	4.28683329159056	6.68681161711237	2.83841089868595	4.83202472147236	3.48837789175609	3.14723444250121	7.42415010879363	1.89054674385067	4.03250272634509	3.53620591770093	2.60884158416209	4.6010512385404	2.30480279872286	3.64912332414295	4.45332406020275	-0.146713731467017	0.432818073195083	0.112005854992321	0.490002658483798	0.043100736598979	0.446901921884819	NA	0.726369760699888	NA	0.681781858245322	NA	NA	3.97050308432085	3.97050308432085	3.97050308432085	3.97050308432085	3.97050308432085	3.97050308432085
UBE2V2	ENSG00000169139	ubiquitin conjugating enzyme E2 V2 [Source:HGNC Symbol;Acc:HGNC:12495]	protein_coding	2356.43426965937	2284.02477775945	2147.42178789552	1915.92735661302	2087.43467967606	2115.11979503477	1956.53074508825	2039.52009417288	2372.63616353259	2359.01409491188	2215.43300743963	2277.5187029735	2065.87200610464	2297.88839032669	2136.56170628569	2537.28138330052	-0.00449390623700549	-0.189502505103507	-0.215506569786287	-0.0376517170228287	-0.0967137727519297	0.059062055729101	0.973433310404467	0.03395346056585	0.035936285654857	0.74454827791502	0.975778553790594	0.617186049543285	2197.7886850484	2197.7886850484	2197.7886850484	2197.7886850484	2197.7886850484	2197.7886850484
LRATD2	ENSG00000168672	LRAT domain containing 2 [Source:HGNC Symbol;Acc:HGNC:24166]	protein_coding	3482.65056871725	3180.8303023602	3779.00382247093	4421.29804318648	3880.11585134231	3348.84277608584	3437.82908935882	3665.40896799868	2721.44203777303	3007.23890817185	3089.75992059118	4378.50579208537	3996.47310579619	3897.42153264036	3818.80755871559	3931.17181414398	-0.401254858006584	-0.156005476604314	0.0971448730252867	-0.157708476338826	0.10929809251313	-0.267006568851956	4.58121396313071e-06	0.109997020410338	0.437279252685454	0.105388419344851	0.954695151275822	0.00832673064320053	3627.30000571488	3627.30000571488	3627.30000571488	3627.30000571488	3627.30000571488	3627.30000571488
PRNCR1	ENSG00000282961	prostate cancer associated non-coding RNA 1 [Source:HGNC Symbol;Acc:HGNC:48942]	lncRNA	0	2.57209997495434	2.86577640733387	3.7845478649146	1.20800618036809	0	1.0490781475004	1.0605928726848	0.945273371925333	2.01625136317254	0.884051479425231	0	0	1.15240139936143	1.82456166207147	1.11333101505069	-0.119602717367624	-0.941930373056458	0.88669972081652	0.398574259495818	-3.0677591739834	3.46633343347922	NA	NA	NA	NA	NA	NA	1.27974823367268	1.27974823367268	1.27974823367268	1.27974823367268	1.27974823367268	1.27974823367268
CASC8	ENSG00000246228	cancer susceptibility 8 [Source:HGNC Symbol;Acc:HGNC:45129]	lncRNA	1.87390399177683	3.42946663327245	2.86577640733387	0	3.62401854110427	3.48837789175609	3.14723444250121	5.30296436342402	0	1.00812568158627	0	2.60884158416209	0	1.15240139936143	1.82456166207147	4.45332406020275	-2.8648950761208	0.692458886759469	-0.53925899288173	0.147539792186832	-0.896245281205224	1.04378507339206	NA	NA	NA	NA	NA	NA	2.17368729115955	2.17368729115955	2.17368729115955	2.17368729115955	2.17368729115955	2.17368729115955
CCAT2	ENSG00000280997	colon cancer associated transcript 2 [Source:HGNC Symbol;Acc:HGNC:47044]	lncRNA	0	0	0	0	3.62401854110427	0	0	1.0605928726848	0.945273371925333	1.00812568158627	3.53620591770093	0	1.84042049541616	1.15240139936143	2.73684249310721	0	0.476737441251809	-1.76062362288296	0.413670427653556	-2.97361425686526	-0.536669885779186	-2.43694437108607	NA	NA	NA	NA	NA	NA	0.993992548305401	0.993992548305401	0.993992548305401	0.993992548305401	0.993992548305401	0.993992548305401
POU5F1B	ENSG00000212993	POU class 5 homeobox 1B [Source:HGNC Symbol;Acc:HGNC:9223]	protein_coding	10.3064719547726	12.0031332164536	13.3736232342247	10.4075066285152	19.3280988858895	9.3023410446829	4.19631259000161	8.48474298147843	8.507460347328	4.03250272634509	8.84051479425231	16.5226633663599	14.7233639633293	13.8288167923372	13.684212465536	13.3599721806083	-0.922046614197407	-0.903922461493742	0.100965500526613	-0.196353506173321	0.198363588668838	-0.394717094842159	0.16645291822254	0.171907423534074	0.91600432770999	0.791901420487199	NA	0.578216137915247	11.3063585732572	11.3063585732572	11.3063585732572	11.3063585732572	11.3063585732572	11.3063585732572
AGO2	ENSG00000123908	argonaute RISC catalytic component 2 [Source:HGNC Symbol;Acc:HGNC:3263]	protein_coding	3077.88730649345	3066.80053680389	3238.32734028728	3077.7835511418	2911.2948946871	4682.56592336725	4801.63068110935	4552.06460956318	3982.43671592143	4642.41876370478	4470.6483314534	3434.1051386187	3240.98049242786	3351.18326934304	3220.35133355615	3420.15287823571	0.390520647662876	0.490713996252227	-0.152486895142167	-0.0904472538143208	0.00347927259232759	-0.0939265264066484	1.0647525034501e-08	1.65213371778452e-13	0.0875115019353335	0.275154139177728	0.998093013603359	0.301925376466528	3698.16448541965	3698.16448541965	3698.16448541965	3698.16448541965	3698.16448541965	3698.16448541965
	ENSG00000279766	TEC	TEC	0.936951995888417	1.71473331663623	0.955258802444624	0.94613696622865	0	6.97675578351218	1.0490781475004	1.0605928726848	3.78109348770133	2.01625136317254	2.65215443827569	1.73922772277473	1.84042049541616	1.15240139936143	0	0	2.90156194892875	2.98085289240479	0.480605460306706	1.68206478456686	2.24448264074584	-0.562417856178976	NA	NA	NA	NA	NA	NA	1.67631604947482	1.67631604947482	1.67631604947482	1.67631604947482	1.67631604947482	1.67631604947482
ERICD	ENSG00000280303	E2F1-regulated inhibitor of cell death [Source:HGNC Symbol;Acc:HGNC:49404]	lncRNA	206.129439095452	182.619098221758	176.722878452255	172.196927853614	239.185223712882	282.558609232243	262.269536875101	300.1477829698	132.338272069547	173.397617232839	193.607273994126	239.143811881525	213.488777468274	186.689026696552	195.228097841648	200.399582709124	-0.220914893100274	0.536621565838867	0.0746918625342545	-0.0429215012640151	0.221694812125424	-0.264616313389439	0.308175191787626	0.00201785301573272	0.797367125713375	0.867206821491322	0.947496978755969	0.218435754221023	209.757622269171	209.757622269171	209.757622269171	209.757622269171	209.757622269171	209.757622269171
FAM66D	ENSG00000255052	family with sequence similarity 66 member D [Source:HGNC Symbol;Acc:HGNC:24159]	lncRNA	39.3519838273135	30.8651996994521	39.1656109002296	34.0609307842314	37.4481915914108	27.9070231340487	28.3251099825109	20.1512645810113	28.35820115776	18.1462622685529	36.2461106564345	40.8718514852061	48.7711431285282	39.1816475782887	37.4035140724652	30.0599374063686	-0.357281035154074	-0.485007135332633	0.00297095873759965	0.0320271839287797	0.331590177120171	-0.299562993191391	0.409358460844304	0.232167466995923	0.995971623849792	0.948699023115469	NA	0.480650949310079	33.5196238908633	33.5196238908633	33.5196238908633	33.5196238908633	33.5196238908633	33.5196238908633
ENSG00000255495	ENSG00000255495	NA	NA	18.7390399177683	11.1457665581355	15.284140839114	17.9766023583444	20.5361050662575	17.4418894587804	12.5889377700048	16.9694859629569	23.6318342981333	22.178764994898	17.6810295885046	20.0011188119093	26.6860971835343	34.5720419808429	31.017548255215	35.626592481622	-0.672843297858236	-1.10699552156807	-0.81231527082777	-1.167286036473	-0.530703209430025	-0.636582827042974	0.112629218115902	0.0070474135023739	0.0973893523732155	0.00339116319231131	NA	0.197286155544605	21.3798122203763	21.3798122203763	21.3798122203763	21.3798122203763	21.3798122203763	21.3798122203763
KBTBD11-AS1	ENSG00000253764	KBTBD11 antisense RNA 1 [Source:HGNC Symbol;Acc:HGNC:55530]	lncRNA	15.9281839301031	23.148899774589	14.3288820366694	11.3536435947438	27.7841421484661	25.581437872878	17.8343285075069	19.0906717083265	22.686560926208	24.1950163580705	22.985338465056	34.7845544554945	34.0477791651989	43.7912531757344	33.7543907483223	18.9266272558617	-0.465637954125252	-0.630401816248788	-0.750145442508798	-0.846317677875875	0.0985386220571059	-0.944856299932981	0.385325142004377	0.208173647175916	0.197177486050461	0.0747142743799287	NA	0.0628087221705258	24.3888568827018	24.3888568827018	24.3888568827018	24.3888568827018	24.3888568827018	24.3888568827018
FGF20	ENSG00000078579	fibroblast growth factor 20 [Source:HGNC Symbol;Acc:HGNC:3677]	protein_coding	5.6217119753305	9.43103324149924	8.59732922200162	22.7072871894876	4.83202472147236	3.48837789175609	5.24539073750202	7.42415010879363	6.61691360347733	10.0812568158627	13.2607721913785	6.08729702971154	1.84042049541616	2.30480279872286	4.56140415517868	5.56665507525344	1.26271871976783	0.376386278433327	1.75325568210936	0.921094501574432	-0.0622163492690729	0.983310850843505	0.18840694409819	0.753057312590927	0.0729785388028652	0.353282238295644	NA	0.36309039820684	7.35417670330277	7.35417670330277	7.35417670330277	7.35417670330277	7.35417670330277	7.35417670330277
MICU3	ENSG00000155970	mitochondrial calcium uptake family member 3 [Source:HGNC Symbol;Acc:HGNC:27820]	protein_coding	208.940295083117	204.910631338029	226.396336179376	281.948815936138	178.784914694477	237.209696639414	260.1713805801	283.178297006843	264.676544139093	263.120802894017	274.055958621822	206.968099010192	216.249408211399	236.242286869093	202.526344489934	207.079568799428	0.314702771595118	0.276647727632312	0.111600234860877	-0.0109596714624535	-0.0228392504196066	0.0118795789571531	0.085518538073293	0.129890434038318	0.660775533335595	0.964567488309272	0.998093013603359	0.966404563822022	234.528711280779	234.528711280779	234.528711280779	234.528711280779	234.528711280779	234.528711280779
	ENSG00000249258	novel transcript	lncRNA	1.87390399177683	0.857366658318113	0.955258802444624	1.8922739324573	0	1.16279263058536	1.0490781475004	1.0605928726848	6.61691360347733	2.01625136317254	5.30430887655139	1.73922772277473	2.76063074312424	2.30480279872286	0.912280831035737	1.11333101505069	1.72258223488334	-0.377234877417835	-0.460879637208367	-0.210144779384179	0.664926057988342	-0.87507083737252	NA	NA	NA	NA	NA	NA	1.97618837435481	1.97618837435481	1.97618837435481	1.97618837435481	1.97618837435481	1.97618837435481
CTHRC1	ENSG00000164932	collagen triple helix repeat containing 1 [Source:HGNC Symbol;Acc:HGNC:18831]	protein_coding	48.7215037861977	42.0109662575875	29.6130228757834	30.2763829193168	31.4081606895704	19.7674747199512	12.5889377700048	24.3936360717505	25.522381041984	11.089382497449	15.0288751502289	22.6099603960714	23.005256192702	21.8956265878672	20.0701782827862	22.2666203010138	-0.308264288371135	-0.177575939815242	0.528345361520708	0.910182358647354	0.0940706903353432	0.816111668312011	0.601619500072136	0.765505359839122	0.342168550380438	0.0299029186148075	NA	0.0817269245849986	25.0167728462665	25.0167728462665	25.0167728462665	25.0167728462665	25.0167728462665	25.0167728462665
LINC02933	ENSG00000266289	long intergenic non-protein coding RNA 2933 [Source:HGNC Symbol;Acc:HGNC:55908]	lncRNA	0	3.42946663327245	0.955258802444624	0	0	1.16279263058536	0	0	3.78109348770133	0	0	0	0	2.30480279872286	0.912280831035737	0	0.239715308159183	-1.45118367967235	-2.44045898297368	0.461292163314861	-2.69759061761023	3.15888278092509	NA	NA	NA	NA	NA	NA	0.784105948985148	0.784105948985148	0.784105948985148	0.784105948985148	0.784105948985148	0.784105948985148
	ENSG00000288945	novel transcript	lncRNA	18.7390399177683	11.1457665581355	16.2393996415586	11.3536435947438	24.1601236073618	17.4418894587804	19.9324848025077	11.6665215995328	4.72636685962667	10.0812568158627	10.6086177531028	5.21768316832418	7.36168198166463	5.76200699680716	1.82456166207147	4.45332406020275	1.12190883478941	2.06836257740266	2.16604874495931	1.97638392554959	0.687209004078996	1.28917492147059	0.191076195851355	0.00379525084799197	0.00591445626897842	0.00585382179771909	NA	0.0880172347538593	11.2946480298782	11.2946480298782	11.2946480298782	11.2946480298782	11.2946480298782	11.2946480298782
	ENSG00000261670	novel transcript	lncRNA	6.55866397121892	0.857366658318113	1.91051760488925	1.8922739324573	0	3.48837789175609	1.0490781475004	0	0	0	0.884051479425231	0	2.76063074312424	0	0	0	0.803621474256696	2.94728211404734	2.34932558708392	3.99975744011205	2.82154748416912	1.17820995594293	NA	NA	NA	NA	NA	NA	1.2125600267931	1.2125600267931	1.2125600267931	1.2125600267931	1.2125600267931	1.2125600267931
	ENSG00000271830	novel transcript	lncRNA	4.68475997944209	4.28683329159056	2.86577640733387	0	8.45604326257664	4.65117052234145	5.24539073750202	6.36355723610883	2.835820115776	1.00812568158627	4.42025739712616	1.73922772277473	6.44147173395656	2.30480279872286	6.38596581725016	0	-0.103900290931501	0.858905947445907	0.438602087583308	0.401122383921748	0.444169168118548	-0.0430467841968005	NA	0.571681900936309	NA	0.812498745870178	NA	NA	3.85557516900551	3.85557516900551	3.85557516900551	3.85557516900551	3.85557516900551	3.85557516900551
	ENSG00000253477	novel transcript	lncRNA	8.43256796299576	25.7209997495434	10.5078468268909	5.6768217973719	19.3280988858895	8.13954841409754	13.6380159175052	9.54533585416324	6.61691360347733	9.07313113427645	7.95646331482708	9.56575247526099	6.44147173395656	6.91440839616859	10.0350891413931	3.33999304515206	0.198087966755528	0.609647644795	0.833378099326234	1.12580468927692	0.224982948372139	0.90082174090478	0.862123552186981	0.507028712714953	0.40542944983173	0.156433958756883	NA	0.309692996127231	10.0582786408106	10.0582786408106	10.0582786408106	10.0582786408106	10.0582786408106	10.0582786408106
	ENSG00000239344	ribosomal protein S6 (RPS6) pseudogene	processed_pseudogene	1.87390399177683	4.28683329159056	0	1.8922739324573	2.41601236073618	2.32558526117073	2.09815629500081	1.0605928726848	2.835820115776	2.01625136317254	0.884051479425231	2.60884158416209	1.84042049541616	0	2.73684249310721	2.22666203010138	0.157306846447929	0.0957971438477764	0.328092914034485	0.294618251067452	0.388042006797243	-0.0934237557297914	NA	NA	NA	NA	NA	NA	1.94389047291111	1.94389047291111	1.94389047291111	1.94389047291111	1.94389047291111	1.94389047291111
PTK2	ENSG00000169398	protein tyrosine kinase 2 [Source:HGNC Symbol;Acc:HGNC:9611]	protein_coding	3339.29691334632	3247.70490170901	3219.22216423838	3390.00874999725	3288.19282296194	3595.35481376994	3579.45463927138	3713.1356472695	3365.17320405419	3431.65982011967	3472.55421118231	3808.03909901526	3574.09660209818	3565.52992962427	3624.49174170498	3783.09878914224	-0.0954757981451732	-0.011094942011591	-0.130841776837467	-0.162149646786954	0.013391738007372	-0.175541384794326	0.0997540169443765	0.884917583570081	0.0369708896198468	0.0017778792135751	0.998093013603359	0.00226558199409345	3499.81337809405	3499.81337809405	3499.81337809405	3499.81337809405	3499.81337809405	3499.81337809405
C8orf88	ENSG00000253250	chromosome 8 open reading frame 88 [Source:HGNC Symbol;Acc:HGNC:44672]	protein_coding	36.5411278396483	31.7225663577702	21.9709524562264	22.7072871894876	28.9921483288342	33.7209862869755	29.3741881300113	33.9389719259137	36.865661505088	41.3331529450371	38.014213615285	43.4806930693681	44.1700918899878	55.3152671693487	54.7368498621442	59.0065437976864	-0.541040498409542	-0.801275594220583	-1.13706422646117	-0.901949144499792	-0.361790178877646	-0.540158965622145	0.085518538073293	0.00799525392517727	0.00155125072281492	0.00208099706105594	NA	0.126695484851958	38.2431688980508	38.2431688980508	38.2431688980508	38.2431688980508	38.2431688980508	38.2431688980508
PIP4P2	ENSG00000155099	phosphatidylinositol-4,5-bisphosphate 4-phosphatase 2 [Source:HGNC Symbol;Acc:HGNC:25452]	protein_coding	193.949063148902	204.053264679711	176.722878452255	286.679500767281	178.784914694477	213.953844027707	193.030379140074	218.48213177307	204.179048335872	221.78764994898	243.998208321364	317.409059406387	286.185387037213	312.300779226948	326.596537510794	352.925931771068	-0.565145793099444	-0.66558254543642	-0.495275532349577	-0.786188148767349	-0.131089504410887	-0.655098644356462	0.000902274882772067	6.23927699415447e-05	0.0128631572880517	1.47417671973948e-06	0.998093013603359	0.000420104265461555	245.689911140131	245.689911140131	245.689911140131	245.689911140131	245.689911140131	245.689911140131
OTUD6B-AS1	ENSG00000253738	OTUD6B antisense RNA 1 (head to head) [Source:HGNC Symbol;Acc:HGNC:50466]	lncRNA	689.596668973875	623.305560597268	627.605033206118	665.134287258741	620.915176709199	596.512619490291	606.367169255233	627.870980629404	572.835663386752	595.802277817487	541.923556887667	739.171782179258	778.497869561035	754.822916581737	668.701849149195	748.158442114062	-0.342872265418772	-0.243530850274845	-0.166322302378175	-0.160271369579042	0.0702177117098375	-0.23048908128888	0.000185947814500111	0.00983383872267378	0.155341644608245	0.10503642983148	0.998093013603359	0.0255126085956223	653.576365862333	653.576365862333	653.576365862333	653.576365862333	653.576365862333	653.576365862333
OTUD6B	ENSG00000155100	OTU deubiquitinase 6B [Source:HGNC Symbol;Acc:HGNC:24281]	protein_coding	504.080173787969	432.970162450647	451.837413556307	374.670238626546	422.802163128832	456.977503820048	450.054525277673	368.025726821627	458.457585383787	384.09588468437	381.9102391117	424.371564357033	412.25419097322	411.407299572031	362.175489921187	434.199095869768	0.0222605450397529	0.0799439140966532	-0.0141607921543502	0.203564951330505	0.0578984941197926	0.145666457210712	0.914564432185534	0.647453996972503	0.95400948677496	0.171074695699544	0.998093013603359	0.395838130887463	420.643078583921	420.643078583921	420.643078583921	420.643078583921	420.643078583921	420.643078583921
LRRC69	ENSG00000214954	leucine rich repeat containing 69 [Source:HGNC Symbol;Acc:HGNC:34303]	protein_coding	10.3064719547726	7.71629992486302	5.73155281466774	8.51523269605785	4.83202472147236	4.65117052234145	5.24539073750202	7.42415010879363	10.3980070911787	7.0568797711039	4.42025739712616	4.34806930693681	14.7233639633293	4.60960559744572	7.29824664828589	8.9066481204055	0.0615168450967533	-0.265810930405788	-0.0375327990160124	0.186179407376703	0.445628135164241	-0.259448727787538	0.958694842441883	0.805230217059095	0.977920073916158	0.860125321806676	NA	0.801612874064516	7.26146071101766	7.26146071101766	7.26146071101766	7.26146071101766	7.26146071101766	7.26146071101766
CPP	ENSG00000253525	ceruloplasmin pseudogene [Source:HGNC Symbol;Acc:HGNC:2322]	processed_pseudogene	4.68475997944209	9.43103324149924	1.91051760488925	1.8922739324573	3.62401854110427	25.581437872878	18.8834066550073	15.9088930902721	31.194021273536	17.1381365869666	15.0288751502289	0	3.68084099083232	5.76200699680716	1.82456166207147	8.9066481204055	1.973820446937	1.9020336322682	-0.999880994063692	0.00900349442694674	-1.57563560475088	1.58463909917783	0.0126310338826747	0.014562566379153	0.459173872975339	0.994266816467095	NA	0.202989491360154	10.3407144811498	10.3407144811498	10.3407144811498	10.3407144811498	10.3407144811498	10.3407144811498
SLC26A7	ENSG00000147606	solute carrier family 26 member 7 [Source:HGNC Symbol;Acc:HGNC:14467]	protein_coding	2.81085598766525	1.71473331663623	4.77629401222312	0.94613696622865	4.83202472147236	2.32558526117073	4.19631259000161	1.0605928726848	1.89054674385067	1.00812568158627	0.884051479425231	3.47845544554945	2.76063074312424	1.15240139936143	0.912280831035737	3.33999304515206	-0.491992063925351	0.517195038842995	0.647340869004796	0.798161913698169	0.819157975406071	-0.0209960617079014	NA	NA	NA	NA	NA	NA	2.38056381857299	2.38056381857299	2.38056381857299	2.38056381857299	2.38056381857299	2.38056381857299
MCM4	ENSG00000104738	minichromosome maintenance complex component 4 [Source:HGNC Symbol;Acc:HGNC:6947]	protein_coding	2356.43426965937	2386.90877675763	2389.102264914	1784.41431830723	1693.62466487606	2119.77096555712	1802.31625740569	1735.12993971234	2050.29794370605	1797.48809026832	1620.46636178645	1306.16001980382	1234.00194217653	1723.9924934447	1722.38620899547	1800.25625133696	0.0595325214300851	0.108241716461286	-0.00755237730885772	0.443131578867493	-0.461252897367757	0.90438447623525	0.675718133158772	0.372461115749856	0.967533603722227	6.00407154317223e-06	0.000861215105475324	1.56997239440662e-17	1845.17192304423	1845.17192304423	1845.17192304423	1845.17192304423	1845.17192304423	1845.17192304423
RIPK2	ENSG00000104312	receptor interacting serine/threonine kinase 2 [Source:HGNC Symbol;Acc:HGNC:10020]	protein_coding	967.871411752735	772.48735914462	1066.0688235282	1420.1515863092	1002.64512970552	1070.93201276912	1196.99816629796	1220.74239646021	1065.32309015985	1195.63705836132	1182.86087947096	977.445980199396	975.422862570564	987.607999252746	902.245741894343	966.371321063997	0.270384217674768	0.289373407077436	0.350323822822818	-0.0255817741229108	0.0369610903767051	-0.0625428644996159	0.096005081353715	0.0619487557970334	0.0458906614581936	0.90315867938084	0.998093013603359	0.769998791464476	1060.6757386838	1060.6757386838	1060.6757386838	1060.6757386838	1060.6757386838	1060.6757386838
RNU6-925P	ENSG00000207359	RNA, U6 small nuclear 925, pseudogene [Source:HGNC Symbol;Acc:HGNC:47888]	snRNA	0	3.42946663327245	0.955258802444624	1.8922739324573	0	2.32558526117073	1.0490781475004	0	0	0	1.76810295885046	2.60884158416209	2.76063074312424	1.15240139936143	0	3.33999304515206	-1.26196272923788	-0.400820533904963	-0.552697552934889	0.0167470660419479	0.874547071413719	-0.857800005371771	NA	NA	NA	NA	NA	NA	1.33010203171849	1.33010203171849	1.33010203171849	1.33010203171849	1.33010203171849	1.33010203171849
OSGIN2	ENSG00000164823	oxidative stress induced growth inhibitor family member 2 [Source:HGNC Symbol;Acc:HGNC:1355]	protein_coding	465.665141956543	396.960762801286	481.450436432091	587.551056027992	472.330416523924	498.838038521121	499.361198210192	466.660863981314	464.129225615339	460.713436484926	451.750305986293	439.155000000618	418.695662707176	444.826940153512	421.47374393851	452.012392110579	0.0635124811957318	0.153095024346331	0.276766125349166	0.0276451220534582	-0.0333762505663641	0.0610213726198224	0.696492963741316	0.24990781373061	0.0463900151782887	0.869210150194949	0.998093013603359	0.709571996358429	463.848413840714	463.848413840714	463.848413840714	463.848413840714	463.848413840714	463.848413840714
DECR1	ENSG00000104325	2,4-dienoyl-CoA reductase 1 [Source:HGNC Symbol;Acc:HGNC:2753]	protein_coding	1956.35576741502	1976.23014742325	1873.26251159391	2306.68192366545	2424.46840399876	2133.72447712414	2016.32819949578	2124.36752398766	1759.15374515305	2256.18527539008	2055.41968966366	2504.48792079561	2523.21649921555	2440.78616384751	2400.21086645502	2461.57487427707	-0.266738121197414	-0.218916943867267	-0.0415844151920989	-0.330626120661641	0.0465827943309523	-0.377208914992594	0.00273594392010491	0.0142801087210091	0.767061200169167	0.000102556196613646	0.998093013603359	6.36582617149598e-05	2200.77837434384	2200.77837434384	2200.77837434384	2200.77837434384	2200.77837434384	2200.77837434384
NBN	ENSG00000104320	nibrin [Source:HGNC Symbol;Acc:HGNC:7652]	protein_coding	1641.53989679651	1555.26311818906	1704.18170356121	1767.38385291512	1406.11919394846	1384.88602302717	1349.11449768552	1337.40761245554	1088.00965108606	1260.15710198284	1163.4117469236	1425.29711881389	1249.64551638757	1448.56855899732	1380.28089735707	1530.8301456947	-0.311894221252315	-0.0982634235358533	0.129645490579432	0.169172418777269	-0.11889393523033	0.2880663540076	0.00353543996681875	0.435613306620499	0.356888795830174	0.136029983216093	0.97257535679956	0.0144725687608318	1418.25603973885	1418.25603973885	1418.25603973885	1418.25603973885	1418.25603973885	1418.25603973885
	ENSG00000287322	novel transcript, antisense to NDUFAF6	lncRNA	0	0	0	1.8922739324573	1.20800618036809	2.32558526117073	0	2.12118574536961	0	0	1.76810295885046	0	3.68084099083232	0	4.56140415517868	0	-1.37247956455906	-0.0816453830082972	-0.00315564478560564	-3.21313113392021	0.230926692555694	-3.44405782647591	NA	NA	NA	NA	NA	NA	1.0973374515142	1.0973374515142	1.0973374515142	1.0973374515142	1.0973374515142	1.0973374515142
CEBPD	ENSG00000221869	CCAAT enhancer binding protein delta [Source:HGNC Symbol;Acc:HGNC:1835]	protein_coding	153.6601273257	149.181798547352	224.485818574487	132.459175272011	119.592611856441	131.395567256146	110.153205487542	181.361381229102	172.985027062336	209.690141769945	117.578846763556	632.209277228613	524.519841193605	581.962706677523	492.631648759298	493.205639667455	-1.65044071245003	-1.88942203603904	-2.04942664769348	-1.57288559437686	0.146955179423326	-1.71984077380019	2.4037094011608e-13	5.1497075131504e-17	2.16627409497285e-15	2.25191009673806e-12	0.998093013603359	5.16664049812716e-12	276.692050916944	276.692050916944	276.692050916944	276.692050916944	276.692050916944	276.692050916944
PRKDC	ENSG00000253729	protein kinase, DNA-activated, catalytic subunit [Source:HGNC Symbol;Acc:HGNC:9413]	protein_coding	10728.1003529224	11555.5878208115	11300.7116329199	12198.543905586	8646.9082390748	9268.62005839593	8971.71631742345	8740.34586379547	8813.72891983181	9699.17718254152	9005.83242090483	7588.25055446613	7548.48466194937	8984.12130942172	8520.70296187378	9299.65396871839	0.0379803487188818	0.00950479866369531	0.222763734805637	0.325410096985545	-0.239378217859277	0.564788314844822	0.813572171731972	0.955699964061911	0.0998707392394847	0.00297764057480361	0.454025370945084	1.49755304875767e-06	9429.40538566481	9429.40538566481	9429.40538566481	9429.40538566481	9429.40538566481	9429.40538566481
	ENSG00000253288	novel transcript	lncRNA	4.68475997944209	7.71629992486302	2.86577640733387	2.83841089868595	3.62401854110427	1.16279263058536	3.14723444250121	0	3.78109348770133	3.02437704475882	2.65215443827569	7.82652475248627	6.44147173395656	5.76200699680716	7.29824664828589	1.11333101505069	-0.606906758940535	-1.72795039477817	-0.581098770354519	0.0961655075922681	0.574540436798273	-0.478374929206005	NA	0.187313292286052	NA	0.944011207224568	NA	NA	3.99615618386489	3.99615618386489	3.99615618386489	3.99615618386489	3.99615618386489	3.99615618386489
TUSC3	ENSG00000104723	tumor suppressor candidate 3 [Source:HGNC Symbol;Acc:HGNC:30242]	protein_coding	4166.62552571579	4260.2549251827	4053.16309877254	4170.57174713589	4250.97374871531	5223.26449658945	4896.04771438438	4713.27472621127	4585.52112720979	4587.97997689912	4378.70697759317	3781.95068317364	3607.22417101567	3987.30884179055	3874.45668940877	4372.05089610405	0.147968219117664	0.278102706068067	0.0465124046938291	0.0293017959736737	-0.141891924582744	0.171193720556418	0.0387968264215572	1.45155197510684e-05	0.643858810017512	0.746066137431402	0.491598207450715	0.0258693762641405	4306.83595911888	4306.83595911888	4306.83595911888	4306.83595911888	4306.83595911888	4306.83595911888
PPM1AP1	ENSG00000250483	protein phosphatase, Mg2+/Mn2+ dependent 1A pseudogene 1 [Source:HGNC Symbol;Acc:HGNC:30175]	processed_pseudogene	10.3064719547726	7.71629992486302	2.86577640733387	9.4613696622865	7.24803708220855	6.97675578351218	2.09815629500081	6.36355723610883	3.78109348770133	9.07313113427645	2.65215443827569	1.73922772277473	3.68084099083232	4.60960559744572	1.82456166207147	1.11333101505069	1.04757005959624	1.04900685021689	1.76417710462682	1.49703128858791	0.124114012562489	1.37291727602542	0.406901842647943	0.389652704531793	0.144110887217723	0.17351638913322	NA	0.254960843442131	5.09439814965717	5.09439814965717	5.09439814965717	5.09439814965717	5.09439814965717	5.09439814965717
ZNF703	ENSG00000183779	zinc finger protein 703 [Source:HGNC Symbol;Acc:HGNC:25883]	protein_coding	2095.96161480239	1999.37904719784	2397.69959413601	5909.57149106415	3353.42515670182	5546.52084789218	5574.80127581714	5737.80744122479	6911.83889551804	6445.95560806262	6913.28256910531	2056.63678218111	2067.71242660005	1977.52080130422	1923.08799182333	1933.85597314304	1.7968236535949	1.53091634122091	1.25270423125332	0.154217340572194	0.084576141692778	0.0696411988794164	1.17524857991263e-35	4.05306147634862e-26	4.06795333502983e-14	0.420715483651214	0.998093013603359	0.764501298279964	3927.81609478588	3927.81609478588	3927.81609478588	3927.81609478588	3927.81609478588	3927.81609478588
	ENSG00000183154	novel transcript, antisense to ERLIN2	lncRNA	2.81085598766525	6.8589332665449	0.955258802444624	0.94613696622865	1.20800618036809	1.16279263058536	1.0490781475004	2.12118574536961	0	0	0.884051479425231	0	1.84042049541616	2.30480279872286	3.64912332414295	1.11333101505069	-2.82040457981897	-0.722828273739773	-1.16291769956741	0.580334376975112	-1.40173518838447	1.98206956535958	NA	NA	NA	NA	NA	NA	1.68149855246655	1.68149855246655	1.68149855246655	1.68149855246655	1.68149855246655	1.68149855246655
ERLIN2	ENSG00000147475	ER lipid raft associated 2 [Source:HGNC Symbol;Acc:HGNC:1356]	protein_coding	2960.7683070074	2863.6046387825	2919.27090027077	3723.99509907597	2955.99112336072	3032.56318056663	3034.98308071867	3149.96083187387	2556.0191976861	2702.78495233279	2474.46009091122	2846.24616832084	2613.39710349095	2785.35418225658	2566.24597770353	2805.59415792773	-0.0767425915604023	0.176824349243728	0.298663660228452	0.100588755654302	0.00630299868094252	0.0942857569733599	0.516281593612189	0.0654146834989397	0.00380950428222449	0.342427020558817	0.998093013603359	0.422960335772494	2874.45243701789	2874.45243701789	2874.45243701789	2874.45243701789	2874.45243701789	2874.45243701789
	ENSG00000233170	chromosome X open reading frame 56 (CXorf56) pseudogene	transcribed_processed_pseudogene	17.8020879218799	17.1473331663623	8.59732922200162	13.2459175272011	9.66404944294473	13.9535115670244	13.6380159175052	11.6665215995328	10.3980070911787	13.1056338606215	3.53620591770093	13.0442079208104	13.8031537156212	4.60960559744572	12.7719316345003	18.9266272558617	-0.446530973353342	0.105410603926594	-0.0742155301910384	0.259781176384368	0.142836038422157	0.116945137962211	0.606070711964079	0.907848809858259	0.948488416458273	0.753631013273901	NA	0.898648584968279	12.244383709887	12.244383709887	12.244383709887	12.244383709887	12.244383709887	12.244383709887
PLPBP	ENSG00000147471	pyridoxal phosphate binding protein [Source:HGNC Symbol;Acc:HGNC:9457]	protein_coding	1506.61880938858	1392.36345310862	1409.00673360582	1369.06019013286	1345.71888493005	1252.32766314044	1257.84469885298	1237.71188242317	1131.49222619462	1123.05200928711	1114.78891555522	1061.79852475397	1030.63547743305	1030.24685102912	975.228208377202	1097.74438083998	0.120516086932885	0.274179062778855	0.394373811626769	0.474858088132697	0.0184617421675607	0.456396345965136	0.132918808209806	7.07368006701774e-05	1.79236488154682e-07	2.58400905644637e-13	0.998093013603359	3.28572077009438e-10	1208.4774318158	1208.4774318158	1208.4774318158	1208.4774318158	1208.4774318158	1208.4774318158
ADGRA2	ENSG00000020181	adhesion G protein-coupled receptor A2 [Source:HGNC Symbol;Acc:HGNC:17849]	protein_coding	128.362423436713	151.753898522306	142.333561564249	269.649035375165	130.464667479754	106.976922013853	124.840299552548	130.452923340231	184.32830752544	158.275732009045	124.651258598958	154.791267326951	140.792167899336	171.707808504853	187.929851193362	183.699617483363	-0.219615754962554	-0.584254273932032	0.152553766665104	-0.363228861623764	-0.293735830396318	-0.0694930312274457	0.491670834578269	0.0250249913861934	0.684587493507711	0.191041146470327	0.961788579447613	0.852942252378359	155.688108864133	155.688108864133	155.688108864133	155.688108864133	155.688108864133	155.688108864133
BRF2	ENSG00000104221	BRF2 general transcription factor IIIB subunit [Source:HGNC Symbol;Acc:HGNC:17298]	protein_coding	275.463886791195	271.785230686842	235.948924203822	231.803556726019	246.433260795091	227.907355594731	233.94442689259	259.845253807777	221.193969030528	188.519502456633	223.665024294584	200.880801980481	185.882470037032	209.73705468378	191.578974517505	209.306230829529	0.0578131924693597	0.244859767300173	0.232935899288554	0.362876061165462	-0.0703712449008119	0.433247306066274	0.776345390953656	0.107881254966438	0.194683822161778	0.0093907934435364	0.998093013603359	0.00459849216213204	225.868495208009	225.868495208009	225.868495208009	225.868495208009	225.868495208009	225.868495208009
RAB11FIP1	ENSG00000156675	RAB11 family interacting protein 1 [Source:HGNC Symbol;Acc:HGNC:30265]	protein_coding	5664.81176714137	5103.90371696773	5465.99086758814	3168.61269989975	3178.26426054845	3816.28541358116	4302.26948289915	4543.5798665817	5975.07298394003	7300.84618604778	6468.60467495442	8114.36694060548	7300.02789506819	6981.24767733155	7071.08872135799	6923.80558260023	-0.0874492301194951	-0.72803212333224	-1.13971914920901	-0.369787250176812	0.140510232100363	-0.510297482277174	0.46406826291433	4.48793460574766e-17	2.71776341945743e-32	4.84309421669488e-05	0.85503283886321	3.16799765334391e-07	5711.17367106957	5711.17367106957	5711.17367106957	5711.17367106957	5711.17367106957	5711.17367106957
ADRB3	ENSG00000188778	adrenoceptor beta 3 [Source:HGNC Symbol;Acc:HGNC:288]	protein_coding	0.936951995888417	1.71473331663623	0	1.8922739324573	2.41601236073618	0	1.0490781475004	1.0605928726848	0	0	0.884051479425231	0	0	0	0	1.11333101505069	-0.158143860604556	0.917962491384983	2.50785243204482	1.24425047769072	-1.19825541664518	2.4425058943359	NA	NA	NA	NA	NA	NA	0.691689070023703	0.691689070023703	0.691689070023703	0.691689070023703	0.691689070023703	0.691689070023703
EIF4EBP1	ENSG00000187840	eukaryotic translation initiation factor 4E binding protein 1 [Source:HGNC Symbol;Acc:HGNC:3288]	protein_coding	1921.68854356714	1987.37591398139	1416.64880402538	983.036307911568	1430.27931755582	1216.28109159229	1024.94935010789	1038.32042235842	1384.82548987061	1463.79848966327	1281.87464516659	1420.94904950695	1311.29960298401	1219.24068052439	1305.47386921214	1351.58385227153	0.0913161931819891	-0.241673805253479	-0.100880702515489	0.458442868185341	0.0803355326520257	0.378107335533316	0.679438034889409	0.172581919845276	0.678108389617139	0.00388920391247746	0.998093013603359	0.0394853379577678	1359.85158939371	1359.85158939371	1359.85158939371	1359.85158939371	1359.85158939371	1359.85158939371
	ENSG00000260949	novel transcript, overlapping to EIF4EBP1	lncRNA	13.1173279424378	21.4341664579528	13.3736232342247	9.4613696622865	24.1601236073618	17.4418894587804	13.6380159175052	19.0906717083265	10.3980070911787	7.0568797711039	14.1448236708037	17.3922772277473	25.7658869358262	14.9812181916986	18.2456166207147	7.79331710535481	-0.379497451853622	0.276252040723606	0.254011740500977	0.217193098634725	0.642803534792409	-0.425610436157683	0.627193140164478	0.705270305798247	0.775742243431514	0.772625020610089	NA	0.542137723576732	15.4684509127065	15.4684509127065	15.4684509127065	15.4684509127065	15.4684509127065	15.4684509127065
	ENSG00000286677	novel transcript	lncRNA	8.43256796299576	12.0031332164536	6.68681161711237	11.3536435947438	12.0800618036809	4.65117052234145	8.39262518000323	6.36355723610883	8.507460347328	7.0568797711039	7.07241183540185	19.131504950522	20.2446254495777	19.5908237891443	24.6315824379649	15.5866342107096	-1.41125820130248	-1.62359463174398	-0.779401061944495	-1.14085167274198	-0.0280562583992483	-1.11279541434273	0.012242931843433	0.00475255654794212	0.247827289807471	0.0349834243659749	NA	0.0591294319146126	11.9865933703245	11.9865933703245	11.9865933703245	11.9865933703245	11.9865933703245	11.9865933703245
	ENSG00000272128	novel transcript	lncRNA	3.74780798355367	6.00156660822679	3.8210352097785	8.51523269605785	2.41601236073618	5.81396315292681	2.09815629500081	2.12118574536961	3.78109348770133	2.01625136317254	7.95646331482708	11.3049801980357	12.8829434679131	9.21921119489145	6.38596581725016	5.56665507525344	-0.595424297320676	-1.09300176305838	-0.31507593939721	-0.627739055015656	0.782534146547987	-1.41027320156364	0.587999005662733	0.285542158768177	0.814656674270613	0.53830708220855	NA	0.124345608298791	5.85303274816844	5.85303274816844	5.85303274816844	5.85303274816844	5.85303274816844	5.85303274816844
STAR	ENSG00000147465	steroidogenic acute regulatory protein [Source:HGNC Symbol;Acc:HGNC:11359]	protein_coding	1248.02005852337	1346.92302021776	728.862466265248	526.998290189358	1514.83975018159	1412.79304616122	1323.93662214551	1193.1669817704	1222.23846989946	1406.33532581285	1187.28113686809	1407.03522772475	1423.5652532044	1029.09444962976	1089.26331225667	1046.53115414765	0.269753123004837	0.3122534764904	-0.0485509066911773	0.0707710258852407	0.42386908227806	-0.353098056392819	0.585681262343924	0.491532513192436	0.942129958309516	0.894376009745677	0.972258821245833	0.469969794123469	1194.18028531238	1194.18028531238	1194.18028531238	1194.18028531238	1194.18028531238	1194.18028531238
LSM1	ENSG00000175324	LSM1 homolog, mRNA degradation associated [Source:HGNC Symbol;Acc:HGNC:20472]	protein_coding	340.113574507496	351.520329910426	346.758945287399	331.147938180028	338.241730503065	339.535448130926	339.901319790131	356.359205222094	345.024780752747	332.68147492347	289.084833772051	338.279792079684	296.307699762002	299.624363833972	320.210571693544	326.205987409852	0.0285345150090715	0.13003297578854	0.0840945173192451	0.13361353145955	0.00894180946928188	0.124671721990268	0.870158271324907	0.340833655448217	0.628693285423615	0.315763821318507	0.998093013603359	0.392723981026821	330.68737473493	330.68737473493	330.68737473493	330.68737473493	330.68737473493	330.68737473493
RNU6-323P	ENSG00000253739	RNA, U6 small nuclear 323, pseudogene [Source:HGNC Symbol;Acc:HGNC:47286]	snRNA	1.87390399177683	0	0	0	1.20800618036809	1.16279263058536	1.0490781475004	0	1.89054674385067	0	0	0	0.920210247708079	3.45720419808429	0	3.33999304515206	-1.82801210603962	-1.61078302274969	-2.00297684107839	-1.85396721806306	-2.30794489342284	0.453977675359778	NA	NA	NA	NA	NA	NA	0.931358449064112	0.931358449064112	0.931358449064112	0.931358449064112	0.931358449064112	0.931358449064112
BAG4	ENSG00000156735	BAG cochaperone 4 [Source:HGNC Symbol;Acc:HGNC:940]	protein_coding	1182.43341881118	1134.29608895486	1131.02642209444	1014.25882779711	944.660833047847	1059.30408646327	1065.86339786041	981.048407233444	845.074394501248	921.426872969852	938.862671149596	965.271386139973	895.364571019961	964.559971265518	839.298364552878	949.671355838237	-0.0229386960691414	0.176024994897422	0.097706757637403	0.326663529188446	0.0222001051655766	0.30446342402287	0.863045642568628	0.0581681428764803	0.423873110349542	0.000110353185392838	0.998093013603359	0.00136497245098601	989.526316856239	989.526316856239	989.526316856239	989.526316856239	989.526316856239	989.526316856239
	ENSG00000248585	origin recognition complex, subunit 3-like (yeast) (ORC3L) pseudogene	transcribed_processed_pseudogene	0.936951995888417	0.857366658318113	0.955258802444624	0.94613696622865	0	0	0	1.0605928726848	0	1.00812568158627	0	2.60884158416209	0.920210247708079	0	0	1.11333101505069	-0.158144366548937	0.0481569897756085	0.468916582578972	1.27824330166188	2.22908940319039	-0.950846101528513	NA	NA	NA	NA	NA	NA	0.650425989004484	0.650425989004484	0.650425989004484	0.650425989004484	0.650425989004484	0.650425989004484
	ENSG00000285632	novel transcript	lncRNA	1.87390399177683	6.8589332665449	3.8210352097785	10.4075066285152	7.24803708220855	3.48837789175609	2.09815629500081	5.30296436342402	3.78109348770133	9.07313113427645	2.65215443827569	1.73922772277473	2.76063074312424	5.76200699680716	5.47368498621442	3.33999304515206	0.067248688519416	-0.425304587663128	0.868010291733925	-0.206172612308102	-1.12095540826326	0.914782795955161	NA	0.734390852123377	0.458498552358664	0.873911811040426	NA	NA	4.73005233020818	4.73005233020818	4.73005233020818	4.73005233020818	4.73005233020818	4.73005233020818
DDHD2	ENSG00000085788	DDHD domain containing 2 [Source:HGNC Symbol;Acc:HGNC:29106]	protein_coding	1496.3123374338	1647.85871728741	1530.32460151629	1674.66243022471	1577.65607156073	2410.46912320346	2279.64681451838	2207.09376805708	2619.3525136051	2589.87487599513	2457.66311280214	2114.90091089407	2179.97807682044	2091.608539841	2206.80733027545	2094.17563931034	0.261292063957345	0.10849810415348	-0.389405289100466	-0.451717948529104	0.0103739954001277	-0.462091943929232	8.30321634082173e-05	0.146683686720828	1.69665568357211e-07	1.88266798803603e-12	0.998093013603359	1.02178629001642e-10	2073.64905395909	2073.64905395909	2073.64905395909	2073.64905395909	2073.64905395909	2073.64905395909
TUBBP1	ENSG00000127589	tubulin beta pseudogene 1 [Source:HGNC Symbol;Acc:HGNC:12414]	transcribed_processed_pseudogene	23.4237998972104	27.4357330661796	24.8367288635602	26.4918350544022	36.2401854110427	50.0000831151706	40.9140477525157	37.1207505439681	34.029841389312	27.2193934028293	21.2172355062056	26.0884158416209	27.6063074312424	32.2672391821201	32.8421099172865	25.6066133461658	-0.144944153991236	0.489892255983582	0.0347962087090839	-0.262796070026512	-0.17592898631304	-0.0868670837134713	0.773165906327339	0.190570083411108	0.955424393795485	0.546749422740465	NA	0.868942188630355	30.833769982552	30.833769982552	30.833769982552	30.833769982552	30.833769982552	30.833769982552
RBPMS-AS1	ENSG00000254109	RBPMS antisense RNA 1 [Source:HGNC Symbol;Acc:HGNC:48721]	lncRNA	19.6759919136568	16.2899665080441	21.0156936537817	15.1381914596584	16.9120865251533	15.1163041976097	23.0797192450089	13.7877073449025	17.014920694656	21.1706393133117	19.4491325473551	30.4364851485577	23.9254664404101	19.5908237891443	23.7193016069292	28.9466063913179	-0.328456920509802	-0.471567984147687	-0.594518955695479	-0.347141747226212	0.175693974560436	-0.522835721786648	0.538253278776044	0.337449797000923	0.295401461478802	0.481661660643744	NA	0.28559858970082	20.3293147987186	20.3293147987186	20.3293147987186	20.3293147987186	20.3293147987186	20.3293147987186
	ENSG00000279041	TEC	TEC	74.9561596710734	52.2993661574049	97.4363978493517	73.7986833658347	57.9842966576684	94.1862030774144	94.4170332750363	98.6351371596868	123.830811722219	125.007584516698	112.274537887004	135.659762376429	181.281418798492	119.849745533589	165.122830417468	99.0864603395112	-0.0957762633947074	-0.425082758964876	-0.956856768840137	-0.784206345179555	0.300705932358423	-1.08491227753798	0.800637649700099	0.144399124864641	0.00227177183088615	0.00331419561401224	0.963110016957102	0.000129943924384067	106.614151800305	106.614151800305	106.614151800305	106.614151800305	106.614151800305	106.614151800305
GTF2E2	ENSG00000197265	general transcription factor IIE subunit 2 [Source:HGNC Symbol;Acc:HGNC:4651]	protein_coding	1167.44218687697	1109.43245586364	1131.98168089688	965.059705553223	1078.74951906871	1422.0953872059	1243.15760478798	1204.83350336994	1417.910057888	1416.41658262871	1295.13541735796	1103.53999010056	1000.26853925868	1019.87523843487	957.894872587523	1068.79777444866	0.439467740117059	0.345454965044298	0.00810937553366541	0.163047368092223	0.0522360368731272	0.110811331219096	1.26146588536706e-06	0.000177473250001675	0.962654419446611	0.112478608485365	0.998093013603359	0.35728731009478	1162.66190727051	1162.66190727051	1162.66190727051	1162.66190727051	1162.66190727051	1162.66190727051
CHRNA2	ENSG00000120903	cholinergic receptor nicotinic alpha 2 subunit [Source:HGNC Symbol;Acc:HGNC:1956]	protein_coding	0.936951995888417	1.71473331663623	2.86577640733387	3.7845478649146	1.20800618036809	0	0	0	0	1.00812568158627	0.884051479425231	0.869613861387363	0.920210247708079	0	0	0	1.69912822335549	0	3.70840823582129	3.24380049446982	2.20629141438995	1.03750908007987	NA	NA	NA	NA	NA	NA	0.88700106470301	0.88700106470301	0.88700106470301	0.88700106470301	0.88700106470301	0.88700106470301
EPHX2	ENSG00000120915	epoxide hydrolase 2 [Source:HGNC Symbol;Acc:HGNC:3402]	protein_coding	496.584557820861	546.999928006956	432.732237507415	363.316595031802	496.490540131285	373.256434417901	425.925727885164	360.601576712833	686.268468017792	648.224813259973	574.6334616264	727.866801981223	818.066910212483	655.716396236654	687.859746600945	666.885278015362	-0.0755369796242732	-0.793599068114366	-0.646763090663935	-0.444952784093907	0.205232275645278	-0.650185059739184	0.698620076062354	3.66199239024535e-09	3.73078602428204e-05	0.00139436019070868	0.863238852941729	1.35421510675452e-05	560.089342091566	560.089342091566	560.089342091566	560.089342091566	560.089342091566	560.089342091566
GULOP	ENSG00000234770	gulonolactone (L-) oxidase, pseudogene [Source:HGNC Symbol;Acc:HGNC:4695]	unitary_pseudogene	1.87390399177683	0	0.955258802444624	0	0	0	0	1.0605928726848	1.89054674385067	0	0	0	1.84042049541616	0	0.912280831035737	1.11333101505069	-0.11595122720443	-0.806667350585449	-1.7959451683575	0.455813358456438	0.420790416034001	0.0350229424224372	NA	NA	NA	NA	NA	NA	0.60289592201622	0.60289592201622	0.60289592201622	0.60289592201622	0.60289592201622	0.60289592201622
CLU	ENSG00000120885	clusterin [Source:HGNC Symbol;Acc:HGNC:2095]	protein_coding	16744.2691185219	16002.7486775076	17336.9920055675	14447.5114743115	20016.6624086993	21588.4079794478	20955.3359963206	21916.0911211588	19939.596507393	19866.1246813391	19722.3044544975	20788.9889703263	19764.2757002741	18259.8001728819	19153.3360475953	19962.0250998588	0.0531321079038925	0.16796246756041	-0.150676932823511	-0.196104689591018	0.0843532396856052	-0.280457929276623	0.715554396425196	0.136144033600431	0.264229786344847	0.0750204169345367	0.998093013603359	0.0171697372924952	19154.0294009813	19154.0294009813	19154.0294009813	19154.0294009813	19154.0294009813	19154.0294009813
SCARA3	ENSG00000168077	scavenger receptor class A member 3 [Source:HGNC Symbol;Acc:HGNC:19000]	protein_coding	661.488109097223	613.874527355769	506.287165295651	561.05922097359	543.602781165641	545.349743744535	549.716949290211	479.387978453532	688.159014761643	606.891660314936	569.329152749849	546.987118812651	542.924046147767	486.313390530524	571.087800228371	591.178768991915	0.17603449901409	-0.0678155024906186	0.00677830679888289	0.111335053591448	-0.0131485526004273	0.124483606191875	0.253656468325618	0.696944969656416	0.977176468164208	0.485828838073092	0.998093013603359	0.468165659270802	566.477339244613	566.477339244613	566.477339244613	566.477339244613	566.477339244613	566.477339244613
	ENSG00000279302	TEC	TEC	0	1.71473331663623	0	0	2.41601236073618	2.32558526117073	2.09815629500081	1.0605928726848	0.945273371925333	1.00812568158627	0.884051479425231	4.34806930693681	2.76063074312424	4.60960559744572	2.73684249310721	3.33999304515206	-1.9056642710561	-0.958359411086972	-1.671519944855	-2.5589700748609	0.0101619621820261	-2.56913203704293	NA	NA	NA	NA	NA	NA	1.89047948905823	1.89047948905823	1.89047948905823	1.89047948905823	1.89047948905823	1.89047948905823
	ENSG00000253875	novel transcript	lncRNA	3.74780798355367	4.28683329159056	0	0	4.83202472147236	2.32558526117073	2.09815629500081	2.12118574536961	1.89054674385067	2.01625136317254	0.884051479425231	2.60884158416209	4.6010512385404	2.30480279872286	2.73684249310721	1.11333101505069	-0.387980396432229	0.0725612638273375	0.136161508528136	0.383464752856058	0.795035224785164	-0.411570471929106	NA	NA	NA	NA	NA	NA	2.34795700088684	2.34795700088684	2.34795700088684	2.34795700088684	2.34795700088684	2.34795700088684
CCDC25	ENSG00000147419	coiled-coil domain containing 25 [Source:HGNC Symbol;Acc:HGNC:25591]	protein_coding	1814.87601603586	1863.05774852526	1583.81909445319	1667.09333449488	1635.6403682184	1552.32816183146	1421.50088986305	1460.43638568698	1389.55185673024	1471.86349511596	1346.41040316463	1688.79011881426	1552.39468788353	1630.64798009642	1564.56162522629	1637.70992313956	-0.199819995235073	-0.124166505967083	0.0365046197149651	0.123639248282578	0.00933498486145633	0.114304263421121	0.0238847371380067	0.184293093423634	0.787058954172975	0.179705132503215	0.998093013603359	0.267155709697254	1580.04263058	1580.04263058	1580.04263058	1580.04263058	1580.04263058	1580.04263058
ESCO2	ENSG00000171320	establishment of sister chromatid cohesion N-acetyltransferase 2 [Source:HGNC Symbol;Acc:HGNC:27230]	protein_coding	155.534031317477	213.48429792121	190.09650168648	212.880817401446	190.864976498158	250.000415575853	195.128535435075	143.180037812449	286.417831693376	207.673890406772	230.737436129985	110.440960396195	91.1008145230999	210.889456083142	180.631604545076	244.932823311151	0.190400868157063	-0.113444785222864	-0.0675046666412614	-0.183506914946197	-1.07056231835057	0.887055403404375	0.517987359757155	0.707062000409405	0.862588596556721	0.51258873460092	0.000703247782613678	0.000671469567573655	194.624651921059	194.624651921059	194.624651921059	194.624651921059	194.624651921059	194.624651921059
PBK	ENSG00000168078	PDZ binding kinase [Source:HGNC Symbol;Acc:HGNC:18282]	protein_coding	231.427142984439	264.068930761979	227.351594981821	348.178403572143	276.633415304293	338.37265550034	270.662162055104	216.3609460277	414.029736903296	304.453955839054	311.186120757681	227.838831683489	188.643100780156	389.511672984164	378.596544879831	496.545632712607	-0.29554687052756	-0.616426078214273	-0.428312943124845	-0.805293027772337	-1.01582190743474	0.210528879662405	0.199942722844256	0.00207046050589945	0.0818598697171454	3.68692835505917e-05	0.00013797324262849	0.434801176017567	305.241302983006	305.241302983006	305.241302983006	305.241302983006	305.241302983006	305.241302983006
SCARA5	ENSG00000168079	scavenger receptor class A member 5 [Source:HGNC Symbol;Acc:HGNC:28701]	protein_coding	10.3064719547726	1.71473331663623	1.91051760488925	2.83841089868595	10.8720556233128	18.6046820893658	20.9815629500081	9.54533585416324	10.3980070911787	10.0812568158627	8.84051479425231	0.869613861387363	8.28189222937271	4.60960559744572	9.12280831035737	0	1.06107221169795	1.80596124412517	0.521384095808834	-0.018508321268643	-0.0436385622610355	0.0251302409923925	0.405000772999356	0.0963555847108948	0.753913107597766	0.991089600778328	NA	0.989159438151562	8.06109181198068	8.06109181198068	8.06109181198068	8.06109181198068	8.06109181198068	8.06109181198068
ELP3	ENSG00000134014	elongator acetyltransferase complex subunit 3 [Source:HGNC Symbol;Acc:HGNC:20696]	protein_coding	1324.85012218622	1256.89952109435	1272.40472485624	1221.46282340119	1158.477926973	1052.32733067975	1041.7346004679	1038.32042235842	976.467393198869	995.02004772565	952.123443340974	1193.11021782346	1096.89061526803	1117.82935738059	1100.2106822291	1189.03752407413	-0.220370824152894	-0.120517906554894	0.0697443222535807	0.178538345603875	0.0131638943461875	0.165374451257687	0.00250175066385899	0.124690272141688	0.487897800059084	0.0124349550741863	0.998093013603359	0.0394953034056899	1124.19792206612	1124.19792206612	1124.19792206612	1124.19792206612	1124.19792206612	1124.19792206612
	ENSG00000253690	novel transcript	lncRNA	0	0	0	0.94613696622865	1.20800618036809	0	1.0490781475004	1.0605928726848	0.945273371925333	1.00812568158627	2.65215443827569	0.869613861387363	0	0	0	0	2.99308296803365	1.8788263710042	2.46709191104974	0	1.19794589838444	-1.4010025365565	NA	NA	NA	NA	NA	NA	0.608686344997288	0.608686344997288	0.608686344997288	0.608686344997288	0.608686344997288	0.608686344997288
RPL5P22	ENSG00000239198	ribosomal protein L5 pseudogene 22 [Source:HGNC Symbol;Acc:HGNC:35695]	processed_pseudogene	2.81085598766525	0.857366658318113	0	1.8922739324573	1.20800618036809	2.32558526117073	2.09815629500081	4.24237149073922	2.835820115776	2.01625136317254	0.884051479425231	1.73922772277473	1.84042049541616	1.15240139936143	1.82456166207147	4.45332406020275	-0.375401754899083	0.233256384585198	-0.64482834665282	-1.01259248202118	-0.461248405894387	-0.551344076126789	NA	NA	NA	NA	NA	NA	2.01129213149499	2.01129213149499	2.01129213149499	2.01129213149499	2.01129213149499	2.01129213149499
PNOC	ENSG00000168081	prepronociceptin [Source:HGNC Symbol;Acc:HGNC:9163]	protein_coding	0.936951995888417	0	1.91051760488925	2.83841089868595	0	2.32558526117073	3.14723444250121	0	0.945273371925333	3.02437704475882	1.76810295885046	0	0	0	1.82456166207147	2.22666203010138	0.475901822200125	0.411037854694193	0.118081495479238	-0.552858239745102	-3.05682314846276	2.50396490871765	NA	NA	NA	NA	NA	NA	1.30922982942769	1.30922982942769	1.30922982942769	1.30922982942769	1.30922982942769	1.30922982942769
ZNF395	ENSG00000186918	zinc finger protein 395 [Source:HGNC Symbol;Acc:HGNC:18737]	protein_coding	1356.70649004643	1485.81641886529	1263.80739563424	839.223489044813	1449.60741644171	1852.32866052248	1786.58008519319	1812.55321941833	1934.02931895923	1788.41495913405	1731.85684819403	1165.28257425907	1220.19878846091	1214.63107492695	1159.50893624642	1368.2838174973	0.543740763518365	0.542984496378593	-0.127095520078111	0.134434914087806	-0.0644244635785389	0.198859377666345	0.000735195585800394	0.000568648040067401	0.59281639862205	0.495074127126783	0.998093013603359	0.332243716995604	1464.30184330278	1464.30184330278	1464.30184330278	1464.30184330278	1464.30184330278	1464.30184330278
FBXO16	ENSG00000214050	F-box protein 16 [Source:HGNC Symbol;Acc:HGNC:13618]	protein_coding	270.779126811753	346.376129960518	223.530559772042	161.789421225099	221.065131007361	231.395733486487	229.748114302588	223.785096136494	305.323299131883	295.380824704778	312.070172237107	273.058752475632	306.43001248679	291.557554038442	301.052674241793	365.172572936626	-0.068407996905868	-0.48316722746575	-0.744991187622803	-0.185190663815044	-0.139655110038015	-0.0455355537770286	0.791232226361302	0.00846428290945345	0.000292849063943962	0.379049312628266	0.998093013603359	0.865275485063847	272.407198434712	272.407198434712	272.407198434712	272.407198434712	272.407198434712	272.407198434712
	ENSG00000286804	novel transcript, sense intronic to FBXO16	lncRNA	9.36951995888417	9.43103324149924	5.73155281466774	5.6768217973719	6.04003090184046	6.97675578351218	7.34354703250282	10.605928726848	5.671640231552	6.04875408951763	7.95646331482708	6.08729702971154	6.44147173395656	8.06680979553002	8.21052747932163	11.1333101505069	-0.468573530478376	-0.129217738548757	-0.640526079630166	-0.150955543348595	-0.541014226284582	0.390058682935987	0.586645916771971	0.889592808549029	0.508946222998144	0.866471294060525	NA	0.668184949443874	7.54946650512812	7.54946650512812	7.54946650512812	7.54946650512812	7.54946650512812	7.54946650512812
	ENSG00000254370	novel transcript	lncRNA	7.49561596710734	12.0031332164536	4.77629401222312	9.4613696622865	9.66404944294473	1.16279263058536	2.09815629500081	8.48474298147843	9.45273371925333	9.07313113427645	10.6086177531028	3.47845544554945	7.36168198166463	8.06680979553002	9.12280831035737	6.67998609030413	0.283176590116866	-1.01125819932654	0.258195274649843	0.0282097752231569	-0.567703404536973	0.595913179760129	0.779661098891274	0.273858763754917	0.825536101670635	0.978231585417947	NA	0.552060392124362	7.43689865238238	7.43689865238238	7.43689865238238	7.43689865238238	7.43689865238238	7.43689865238238
FBXO16-AS1	ENSG00000253567	FBXO16 antisense RNA 1 [Source:HGNC Symbol;Acc:HGNC:58255]	lncRNA	0.936951995888417	3.42946663327245	1.91051760488925	0.94613696622865	4.83202472147236	0	3.14723444250121	0	4.72636685962667	5.04062840793136	0.884051479425231	1.73922772277473	1.84042049541616	5.76200699680716	5.47368498621442	7.79331710535481	-0.848441590190908	-2.55498756957692	-1.18872804745069	-1.5827826020767	-1.82278321826241	0.240000616185719	NA	NA	NA	0.222195873581308	NA	NA	3.02887727611268	3.02887727611268	3.02887727611268	3.02887727611268	3.02887727611268	3.02887727611268
PEG13	ENSG00000282164	paternally expressed 13 [Source:HGNC Symbol;Acc:HGNC:19969]	lncRNA	44.0367438067556	20.5767997996347	39.1656109002296	34.0609307842314	26.576135968098	15.1163041976097	29.3741881300113	21.2118574536961	15.1243739508053	12.0975081790353	11.492669232528	25.2188019802335	29.4467279266585	21.8956265878672	21.8947399448577	21.1532892859631	-0.747622273651899	0.0234938675728256	0.49376573820086	0.670027625792089	0.334851795469473	0.335175830322616	0.156785660692969	0.972017961195484	0.393949937594347	0.142363188358674	NA	0.534185922659015	24.2776442580134	24.2776442580134	24.2776442580134	24.2776442580134	24.2776442580134	24.2776442580134
TRAPPC9	ENSG00000167632	trafficking protein particle complex subunit 9 [Source:HGNC Symbol;Acc:HGNC:30832]	protein_coding	1446.65388165172	1414.65498622489	1239.92592557312	1095.62660689278	1003.85313588588	1319.76963571439	1343.86910694802	1305.58982627499	1605.07418552922	1651.30986643831	1627.53877362185	1515.73696039817	1438.28861716773	1576.48511432644	1598.31601597461	1655.52321938037	0.0159004878320597	-0.283147773261353	-0.614850477885661	-0.235503634450124	-0.124202298481978	-0.111301335968145	0.890612629142988	0.000152033932191083	5.71201803577006e-14	0.00185369208141214	0.795284436579169	0.237365862172865	1427.38849112516	1427.38849112516	1427.38849112516	1427.38849112516	1427.38849112516	1427.38849112516
ADAM28	ENSG00000042980	ADAM metallopeptidase domain 28 [Source:HGNC Symbol;Acc:HGNC:206]	protein_coding	69.3344476957429	77.1629992486302	89.7943274297947	213.826954367675	68.8563522809812	51.162875745756	63.9937669975246	54.090236506925	92.6367904486826	96.7800654322821	60.999552080341	71.3083366337638	60.7338763487332	58.772471367433	49.2631648759298	53.439888722433	0.63321020592527	0.0712859616544903	1.40500084930331	0.551214656261849	0.297547551407933	0.253667104853916	0.13204445737578	0.898318797254545	0.00059453579003312	0.18598591437631	0.998093013603359	0.61758827760884	77.0097566364143	77.0097566364143	77.0097566364143	77.0097566364143	77.0097566364143	77.0097566364143
ST18	ENSG00000147488	ST18 C2H2C-type zinc finger transcription factor [Source:HGNC Symbol;Acc:HGNC:18695]	protein_coding	14.9912319342147	9.43103324149924	3.8210352097785	7.5690957298292	1.20800618036809	4.65117052234145	2.09815629500081	8.48474298147843	1.89054674385067	10.0812568158627	8.84051479425231	6.9569108910989	6.44147173395656	8.06680979553002	5.47368498621442	4.45332406020275	0.213605373619999	-0.234457673759205	-0.38829696030415	0.657327558627837	0.165481952789558	0.491845605838278	0.87411725428083	0.859417506723623	0.800754456703612	0.544220977235487	NA	0.682165026170594	6.52868699471742	6.52868699471742	6.52868699471742	6.52868699471742	6.52868699471742	6.52868699471742
	ENSG00000254317	novel transcript	lncRNA	0.936951995888417	1.71473331663623	0.955258802444624	2.83841089868595	1.20800618036809	1.16279263058536	3.14723444250121	3.18177861805441	2.835820115776	4.03250272634509	1.76810295885046	2.60884158416209	4.6010512385404	3.45720419808429	4.56140415517868	1.11333101505069	-0.115827002125524	-0.294429966405476	-0.569743571567509	-1.34903619308624	0.216293975309223	-1.56533016839546	NA	NA	NA	NA	NA	NA	2.507714054822	2.507714054822	2.507714054822	2.507714054822	2.507714054822	2.507714054822
	ENSG00000253720	novel transcript	lncRNA	1.87390399177683	0.857366658318113	4.77629401222312	1.8922739324573	0	0	5.24539073750202	1.0605928726848	4.72636685962667	4.03250272634509	2.65215443827569	2.60884158416209	2.76063074312424	2.30480279872286	1.82456166207147	1.11333101505069	1.11872483870906	0.293204253997148	-0.769889291677285	0.502857946844679	0.619523259160544	-0.116665312315865	NA	NA	NA	NA	NA	NA	2.35806337702131	2.35806337702131	2.35806337702131	2.35806337702131	2.35806337702131	2.35806337702131
	ENSG00000287195	novel transcript, antisense to FAM49B	lncRNA	3.74780798355367	0	2.86577640733387	8.51523269605785	0	1.16279263058536	3.14723444250121	2.12118574536961	1.89054674385067	1.00812568158627	1.76810295885046	2.60884158416209	1.84042049541616	4.60960559744572	0.912280831035737	3.33999304515206	-0.890111231827077	-0.424841446127124	0.603186324269316	-0.412791478733686	-0.378731443243423	-0.0340600354902632	NA	NA	NA	NA	NA	NA	2.4711216776813	2.4711216776813	2.4711216776813	2.4711216776813	2.4711216776813	2.4711216776813
ASAP1-IT2	ENSG00000280543	ASAP1 intronic transcript 2 [Source:HGNC Symbol;Acc:HGNC:48917]	lncRNA	1.87390399177683	0	0.955258802444624	2.83841089868595	2.41601236073618	1.16279263058536	3.14723444250121	3.18177861805441	0.945273371925333	2.01625136317254	1.76810295885046	0	1.84042049541616	1.15240139936143	0.912280831035737	3.33999304515206	-0.17297790700494	0.504290275845745	0.572387646582668	-0.940120386320416	-0.97399351306104	0.033873126740624	NA	NA	NA	NA	NA	NA	1.72188220060614	1.72188220060614	1.72188220060614	1.72188220060614	1.72188220060614	1.72188220060614
ENSG00000287127	ENSG00000287127	NA	NA	0.936951995888417	1.71473331663623	4.77629401222312	1.8922739324573	1.20800618036809	2.32558526117073	0	0	1.89054674385067	3.02437704475882	2.65215443827569	2.60884158416209	4.6010512385404	2.30480279872286	0	2.22666203010138	0.799097856428401	-0.970721720834468	0.119959230194861	0.765334231132817	1.31262188420243	-0.547287653069611	NA	NA	NA	NA	NA	NA	2.01014253607224	2.01014253607224	2.01014253607224	2.01014253607224	2.01014253607224	2.01014253607224
RRS1-DT	ENSG00000246145	RRS1 divergent transcript [Source:HGNC Symbol;Acc:HGNC:50465]	lncRNA	4.68475997944209	5.14419994990868	11.4631056293355	15.1381914596584	12.0800618036809	10.4651336752683	3.14723444250121	7.42415010879363	7.56218697540266	7.0568797711039	9.72456627367755	3.47845544554945	3.68084099083232	2.30480279872286	5.47368498621442	4.45332406020275	0.972361405520523	0.744476047168007	1.72059817233365	0.766443066730566	-0.213599445234784	0.98004251196535	0.297907765894301	0.441766925102109	0.0519543185153644	0.415089823507023	NA	0.336021016519648	7.08009864689341	7.08009864689341	7.08009864689341	7.08009864689341	7.08009864689341	7.08009864689341
RRS1	ENSG00000179041	ribosome biogenesis regulator 1 homolog [Source:HGNC Symbol;Acc:HGNC:17083]	protein_coding	635.253453212347	594.155094214452	587.484163503444	509.967824797243	647.491312677297	602.326582643218	566.502199650218	568.477779759055	450.895398408384	373.006502186921	316.490429634233	324.365970297486	309.190643229915	284.643145642273	306.526359228007	365.172572936626	0.253443019051039	0.861386225166713	0.857537038321721	0.926238116176827	-0.00845003869903305	0.93468815487586	0.147886277924158	1.62644839717881e-09	1.25139226444172e-07	6.28187270919596e-11	0.998093013603359	4.42013548276332e-09	465.12183950132	465.12183950132	465.12183950132	465.12183950132	465.12183950132	465.12183950132
	ENSG00000285791	novel transcript	protein_coding	1.87390399177683	0	6.68681161711237	1.8922739324573	3.62401854110427	0	4.19631259000161	0	8.507460347328	5.04062840793136	2.65215443827569	1.73922772277473	2.76063074312424	2.30480279872286	2.73684249310721	1.11333101505069	1.38016295153159	-0.536355816752587	0.392784356008189	0.444408783837821	0.116511650012438	0.327897133825383	NA	NA	NA	NA	NA	NA	2.82052491492295	2.82052491492295	2.82052491492295	2.82052491492295	2.82052491492295	2.82052491492295
ADHFE1	ENSG00000147576	alcohol dehydrogenase iron containing 1 [Source:HGNC Symbol;Acc:HGNC:16354]	protein_coding	70.2713996916313	71.1614326404034	63.0470809613452	71.9064094333774	105.096537692024	62.7908020516096	78.6808610625302	82.7262440694147	145.572099276501	98.7963167954546	157.361163337691	130.442079208104	180.361208550784	156.726590313155	157.824583769182	106.879777444866	-0.0683326334144806	-0.910010347430289	-0.678273741622649	-1.04447221315958	0.14264017586319	-1.18711238902277	0.859933133973069	0.00058333085009289	0.0329040071339666	5.94786749173028e-05	0.998093013603359	2.89906421033512e-05	108.72778664363	108.72778664363	108.72778664363	108.72778664363	108.72778664363	108.72778664363
ZNF704	ENSG00000164684	zinc finger protein 704 [Source:HGNC Symbol;Acc:HGNC:32291]	protein_coding	856.374124242014	1031.41208995669	856.867145792828	680.2724787184	605.211096364414	940.699238143558	954.661114225367	903.625127527453	1315.82053372006	1470.85536943437	1499.35130910519	1418.34020792279	1358.23032561713	1499.27422056922	1439.57915137439	1553.09676599571	-0.0671254563939344	-0.681995130299999	-1.2167645846953	-0.709122360954244	-0.108468007383928	-0.600654353570315	0.604940590767708	7.40115547610463e-14	4.88317853923576e-32	4.88530341031157e-15	0.976651965223605	4.98582647702715e-09	1148.97939366935	1148.97939366935	1148.97939366935	1148.97939366935	1148.97939366935	1148.97939366935
	ENSG00000283959	novel transcript	lncRNA	3.74780798355367	1.71473331663623	0.955258802444624	0.94613696622865	3.62401854110427	2.32558526117073	1.0490781475004	2.12118574536961	1.89054674385067	3.02437704475882	2.65215443827569	5.21768316832418	2.76063074312424	6.91440839616859	5.47368498621442	7.79331710535481	-1.41101590747219	-1.87963220205242	-1.61979656202935	-1.648160555457	-0.741293574928664	-0.90686698052833	NA	NA	NA	0.132951810271905	NA	NA	3.26316296187997	3.26316296187997	3.26316296187997	3.26316296187997	3.26316296187997	3.26316296187997
AZIN1	ENSG00000155096	antizyme inhibitor 1 [Source:HGNC Symbol;Acc:HGNC:16432]	protein_coding	5492.4125998979	5379.97578094616	5277.80488350655	4290.73114184693	4289.62994648709	5133.72946403438	4991.51382580692	4776.91029857236	5687.70987887473	5348.10674081517	5069.15118302428	5083.76263367052	4670.0670071185	5290.67482446833	5085.96563302423	5775.96130608297	-0.00403262875696905	-0.11602962649512	-0.327363144395498	0.000123247020755655	-0.142323289934541	0.142446536955296	0.971583147796951	0.142658945046917	3.77243166371875e-05	0.999353587561672	0.582025397619069	0.0955420005299121	5102.75669676106	5102.75669676106	5102.75669676106	5102.75669676106	5102.75669676106	5102.75669676106
FAM90A20	ENSG00000233295	family with sequence similarity 90 member A20 [Source:HGNC Symbol;Acc:HGNC:32268]	protein_coding	1.87390399177683	0.857366658318113	0	0.94613696622865	1.20800618036809	1.16279263058536	1.0490781475004	0	0.945273371925333	0	0	0	2.76063074312424	4.60960559744572	0	1.11333101505069	-2.46281102757527	-1.35074297021274	-0.800865957816091	-1.03213379196008	-0.446777609851966	-0.585356182108111	NA	NA	NA	NA	NA	NA	1.03288283139521	1.03288283139521	1.03288283139521	1.03288283139521	1.03288283139521	1.03288283139521
FAM66E	ENSG00000225725	family with sequence similarity 66 member E [Source:HGNC Symbol;Acc:HGNC:18735]	lncRNA	1.87390399177683	2.57209997495434	4.77629401222312	2.83841089868595	2.41601236073618	1.16279263058536	2.09815629500081	0	1.89054674385067	1.00812568158627	0.884051479425231	1.73922772277473	0.920210247708079	5.76200699680716	3.64912332414295	5.56665507525344	-1.97679298811215	-2.18698102080235	-0.90744774743548	-0.694347802114653	-1.88924043402406	1.19489263190941	NA	NA	NA	NA	NA	NA	2.44735108971944	2.44735108971944	2.44735108971944	2.44735108971944	2.44735108971944	2.44735108971944
EBAG9	ENSG00000147654	estrogen receptor binding site associated antigen 9 [Source:HGNC Symbol;Acc:HGNC:3123]	protein_coding	506.891029775634	497.272661824505	491.003024456537	492.937359405127	517.026645197543	431.39606594717	402.846008640155	417.873591837813	429.154110854101	401.234021271336	396.055062782504	365.237821782692	372.685150321772	381.444863188634	345.754434962544	420.83912368916	0.0991831044873418	0.128521783053343	0.402547059734864	0.385191889192324	-0.0487939965831035	0.433985885775427	0.454914514982943	0.292167947720987	0.000475479658255686	0.000113090858665099	0.998093013603359	8.27935237067226e-05	429.353185996077	429.353185996077	429.353185996077	429.353185996077	429.353185996077	429.353185996077
SYBU	ENSG00000147642	syntabulin [Source:HGNC Symbol;Acc:HGNC:26011]	protein_coding	60.9018797327471	53.156732815723	92.6601038371285	134.351449204468	35.0321792306746	18.6046820893658	18.8834066550073	34.9995647985985	14.17910057888	27.2193934028293	21.2172355062056	61.7425841585028	69.0157685781059	72.6012881597701	44.7017607207511	60.1198748127371	-1.50143775301917	-1.28478010353922	0.532911220574245	0.222903393746735	0.148286165784092	0.074617227962643	0.00313732704762075	0.0109476533904319	0.406471352008641	0.722168927108614	0.998093013603359	0.917968851704668	51.2116877675935	51.2116877675935	51.2116877675935	51.2116877675935	51.2116877675935	51.2116877675935
ASH2L	ENSG00000129691	ASH2 like, histone lysine methyltransferase complex subunit [Source:HGNC Symbol;Acc:HGNC:744]	protein_coding	1979.77956731223	2113.40881275415	1718.51058559788	1510.98073506715	1639.2643867595	1665.11904699824	1605.08956567562	1536.79907252028	1973.7308005801	2183.60022631586	1877.72534229919	3344.5349108958	3199.57103128099	2824.53582983487	2937.54427593507	2923.60724552311	-0.525893910506222	-0.853884048118848	-0.879348867042817	-0.579329330348473	0.176432492603918	-0.755761822952391	1.46852310688268e-09	5.91021621436707e-24	4.40358630729853e-20	1.42565362916151e-11	0.601930967275866	1.39346029038631e-15	2189.61258970938	2189.61258970938	2189.61258970938	2189.61258970938	2189.61258970938	2189.61258970938
VIRMA	ENSG00000164944	vir like m6A methyltransferase associated [Source:HGNC Symbol;Acc:HGNC:24500]	protein_coding	2071.60086290929	2061.96681325506	2095.83781256351	2039.87129918897	1892.9456846368	1848.84028263073	1889.38974364823	1974.82392893911	1802.63632026161	1936.60943432723	1830.87061388965	1841.84215841843	1701.46874801224	1793.13657740639	1785.33358633694	1906.02269776678	0.0224020799559233	0.0596187741675727	0.10703705456459	0.184092222455173	-0.0445365495776199	0.228628772032793	0.821204469913378	0.467354762417511	0.216823967035692	0.00616608310415992	0.998093013603359	0.00185257924394865	1904.57478526193	1904.57478526193	1904.57478526193	1904.57478526193	1904.57478526193	1904.57478526193
	ENSG00000253175	ribosomal protein L31 (RPL31) pseudogene	transcribed_processed_pseudogene	0	1.71473331663623	0.955258802444624	5.6768217973719	2.41601236073618	1.16279263058536	2.09815629500081	0	0	3.02437704475882	0	0	0	0	0.912280831035737	0	1.38370227988135	1.52613228768559	3.43083890123245	1.25094028491016	-1.19826333182663	2.44920361673679	NA	NA	NA	NA	NA	NA	1.1225270674106	1.1225270674106	1.1225270674106	1.1225270674106	1.1225270674106	1.1225270674106
LINC02894	ENSG00000261437	long intergenic non-protein coding RNA 2894 [Source:HGNC Symbol;Acc:HGNC:55364]	lncRNA	40.288935823202	26.5783664078615	24.8367288635602	29.3302459530882	28.9921483288342	16.2790968281951	11.5398596225044	15.9088930902721	15.1243739508053	7.0568797711039	17.6810295885046	28.697257425783	22.0850459449939	25.3528307859515	36.4912332414295	26.7199443612165	-1.14732559754124	-1.03145371485863	-0.0269746603882843	0.0392568355647847	-0.225035895248514	0.264292730813298	0.0130220847281738	0.0251433553545609	0.970349884187246	0.947193006212681	NA	0.634892939475206	23.3101793742066	23.3101793742066	23.3101793742066	23.3101793742066	23.3101793742066	23.3101793742066
ESRP1	ENSG00000104413	epithelial splicing regulatory protein 1 [Source:HGNC Symbol;Acc:HGNC:25966]	protein_coding	3290.57540956012	3437.18293319731	3147.57775405504	3119.41357765586	2997.06333349323	3391.8661034175	3252.14225725125	3341.92814182982	3166.66579594987	3163.49838881772	3007.54313300464	2821.02736634061	2816.76356823443	2871.78428720869	2756.00039055896	3121.78016620213	0.0943795981542103	0.191279069891183	0.0696919648273096	0.175616015744401	-0.0483885735212662	0.224004589265667	0.218126082096459	0.00364986179909617	0.450045748939882	0.00823049221656234	0.998093013603359	0.00201650079061238	3106.42578792357	3106.42578792357	3106.42578792357	3106.42578792357	3106.42578792357	3106.42578792357
DPY19L4	ENSG00000156162	dpy-19 like 4 [Source:HGNC Symbol;Acc:HGNC:27829]	protein_coding	1743.66766434834	1787.60948259327	1708.95799757343	1553.55689854744	1611.48024461103	1647.67715753946	1743.56788114567	1617.40413084433	1768.6064788723	1862.00813388984	1786.66803991839	1793.14378218074	1831.21839293908	1912.98632293998	1844.63184035426	2000.65583404609	-0.0874782115858731	-0.200071503989541	-0.278491473051583	-0.134803761139823	-0.0821370188243034	-0.05266674231552	0.232371212352611	0.00141935859834428	7.42037372091247e-05	0.0393129256000819	0.935213355109322	0.529194804958885	1763.36501764648	1763.36501764648	1763.36501764648	1763.36501764648	1763.36501764648	1763.36501764648
NDUFAF6	ENSG00000156170	NADH:ubiquinone oxidoreductase complex assembly factor 6 [Source:HGNC Symbol;Acc:HGNC:28625]	protein_coding	243.607518930989	288.075197194886	272.248758696718	315.063609754141	242.809242253986	202.325917721853	184.637753960071	235.451617736027	204.179048335872	197.592633590909	198.027531391252	333.06210891136	307.350222734499	290.405152639081	330.245660834937	285.012739852976	-0.597246426571351	-0.543667626208474	-0.109746781744393	-0.173803645176336	0.0826234196535473	-0.256427064829883	5.49221976583618e-05	0.000247990473816359	0.617539948374243	0.306559346363874	0.998093013603359	0.141322524142097	258.130919658722	258.130919658722	258.130919658722	258.130919658722	258.130919658722	258.130919658722
CFAP418	ENSG00000156172	cilia and flagella associated protein 418 [Source:HGNC Symbol;Acc:HGNC:27232]	protein_coding	128.362423436713	156.040731813897	152.84140839114	102.182792352694	106.304543872392	109.302507275024	112.251361782543	88.0292084328387	142.736279160725	160.291983372217	148.520648543439	135.659762376429	125.148593688299	157.878991712516	166.035111248504	164.772990227502	-0.11612183931513	-0.660827993786428	-0.646956620114608	-0.160400276440617	-0.321244702664071	0.160844426223454	0.595089565012627	8.90844212444547e-05	0.00104895268913695	0.408852816141033	0.597014447071912	0.456649496439616	134.77245860543	134.77245860543	134.77245860543	134.77245860543	134.77245860543	134.77245860543
	ENSG00000253945	ribosomal protein L36a-like (RPL36AL) pseudogene	processed_pseudogene	0.936951995888417	0.857366658318113	1.91051760488925	0	0	4.65117052234145	0	3.18177861805441	0.945273371925333	0	0.884051479425231	0	1.84042049541616	2.30480279872286	1.82456166207147	1.11333101505069	-1.49085188845991	0.567326269342274	-3.15118489978958	-0.508447522140411	-0.945835221046534	0.437387698906123	NA	NA	NA	NA	NA	NA	1.27813913888146	1.27813913888146	1.27813913888146	1.27813913888146	1.27813913888146	1.27813913888146
CSGALNACT1	ENSG00000147408	chondroitin sulfate N-acetylgalactosaminyltransferase 1 [Source:HGNC Symbol;Acc:HGNC:24290]	protein_coding	5606.72074339629	5618.32371195859	4422.84825531861	2864.90273374035	5885.40611075334	9222.10835317251	8564.67399619329	8106.11132592996	7824.02769942598	7658.73080301091	7617.87159820722	6426.44643565261	6184.733074846	6255.23479573385	6029.26401231518	6133.34056191424	0.326844090953701	0.491449852175218	-0.489439720325743	-0.235078857583774	0.0385839582650383	-0.273662815848813	0.133501714723835	0.0123332368184735	0.0334794452252708	0.291418974788854	0.998093013603359	0.257071380899716	6526.29651322306	6526.29651322306	6526.29651322306	6526.29651322306	6526.29651322306	6526.29651322306
PDLIM2	ENSG00000120913	PDZ and LIM domain 2 [Source:HGNC Symbol;Acc:HGNC:13992]	protein_coding	23.4237998972104	30.8651996994521	29.6130228757834	44.4684374127466	28.9921483288342	16.2790968281951	24.1287973925093	32.8783790532289	45.373121852416	31.2518961291744	26.5215443827569	33.0453267327198	51.5317738716524	56.4676685687101	36.4912332414295	28.9466063913179	-0.237621258119392	-0.723219108625662	-0.129229686896788	-0.532862058537932	0.0600706303090575	-0.592932688846989	0.669554186522107	0.112117480492143	0.84935162949045	0.250986775003821	NA	0.232274262974717	33.7673782911336	33.7673782911336	33.7673782911336	33.7673782911336	33.7673782911336	33.7673782911336
LINC01605	ENSG00000253161	long intergenic non-protein coding RNA 1605 [Source:HGNC Symbol;Acc:HGNC:51654]	lncRNA	1.87390399177683	0.857366658318113	0.955258802444624	2.83841089868595	0	2.32558526117073	2.09815629500081	1.0605928726848	0	0	0	5.21768316832418	2.76063074312424	1.15240139936143	5.47368498621442	0	-3.71823279890193	-0.327336288959639	-0.611163923729036	-0.900776142140534	0.805524380291541	-1.70630052243208	NA	NA	NA	NA	NA	NA	1.66335469231913	1.66335469231913	1.66335469231913	1.66335469231913	1.66335469231913	1.66335469231913
	ENSG00000259366	novel transcript, sense intronic to HMBOX1	lncRNA	128.362423436713	126.890265431081	125.138903120246	186.388982347044	94.2244820687111	147.674664084341	162.607112862563	149.543595048557	149.353192764203	156.259480645872	179.462450323322	165.226633663599	181.281418798492	152.116984715709	161.473707093325	138.053045866285	0.102302814958075	0.0246412956410338	-0.086998615823532	-0.249448836655078	0.200468094144327	-0.449916930799405	0.738148873899354	0.940656574632447	0.807189052689245	0.323612092777148	0.998093013603359	0.0723938246636114	150.253583891879	150.253583891879	150.253583891879	150.253583891879	150.253583891879	150.253583891879
ENSG00000254290	ENSG00000254290	NA	NA	0.936951995888417	1.71473331663623	1.91051760488925	4.73068483114325	3.62401854110427	1.16279263058536	2.09815629500081	2.12118574536961	1.89054674385067	0	0	2.60884158416209	2.76063074312424	1.15240139936143	2.73684249310721	0	-1.10734996731628	0.412702171109624	1.63097463446991	0.166969262252744	0.984837335920655	-0.817868073667911	NA	NA	NA	NA	NA	NA	1.84051899526393	1.84051899526393	1.84051899526393	1.84051899526393	1.84051899526393	1.84051899526393
CHD7	ENSG00000171316	chromodomain helicase DNA binding protein 7 [Source:HGNC Symbol;Acc:HGNC:20626]	protein_coding	5856.8869262985	5958.69827531088	4982.62991355116	4770.42258372486	4569.88738033249	4909.3104863314	4600.20767678927	4776.91029857236	3267.81004674588	3767.3656720879	3681.19036032666	3644.55169307444	3557.53281763943	3575.90154221852	3512.28119948759	3611.64581282443	0.00228322454280461	0.417073960804697	0.389246059943008	0.650986572090508	0.0139999419840374	0.636986630106471	0.985553097646486	1.93030219612487e-07	2.62563985187353e-05	6.12200432412484e-17	0.998093013603359	4.02786128373802e-13	4315.20204283223	4315.20204283223	4315.20204283223	4315.20204283223	4315.20204283223	4315.20204283223
	ENSG00000287975	novel transcript	lncRNA	0.936951995888417	2.57209997495434	2.86577640733387	2.83841089868595	0	2.32558526117073	0	0	0	0	0.884051479425231	1.73922772277473	0.920210247708079	1.15240139936143	0.912280831035737	0	-1.0356442892404	0.107676464211186	1.09805126269853	1.61660949402978	0.943356155843101	0.673253338186679	NA	NA	NA	NA	NA	NA	1.07168726364616	1.07168726364616	1.07168726364616	1.07168726364616	1.07168726364616	1.07168726364616
PLEKHF2	ENSG00000175895	pleckstrin homology and FYVE domain containing 2 [Source:HGNC Symbol;Acc:HGNC:20757]	protein_coding	416.943638170346	434.684895767283	444.19534313675	344.393855707229	275.425409123925	309.302839735706	273.809396497605	283.178297006843	260.895450651392	283.283316525742	256.374929033317	335.670950495522	318.392745706995	366.463644996935	317.473729200436	328.432649439953	-0.337314984514033	-0.223616816596057	-0.112532011831041	0.358759200552304	-0.0422777442880955	0.401036944840399	0.00933716481129533	0.0987859219311666	0.528723762202631	0.00269205728680092	0.998093013603359	0.00238974369478047	328.057568199749	328.057568199749	328.057568199749	328.057568199749	328.057568199749	328.057568199749
PDE7A-DT	ENSG00000272192	PDE7A divergent transcript [Source:HGNC Symbol;Acc:HGNC:55223]	lncRNA	9.36951995888417	14.5752331914079	10.5078468268909	13.2459175272011	13.288067984049	11.6279263058536	9.44170332750363	23.3330431990657	14.17910057888	11.089382497449	14.1448236708037	12.1745940594231	4.6010512385404	6.91440839616859	9.12280831035737	5.56665507525344	0.85517765994845	1.02731297284697	0.866218894208868	0.663405932272511	0.214074798448579	0.449331133823932	0.241865473776026	0.130905162901722	0.289035868579622	0.371395765166579	NA	0.587572380270812	11.4488801342332	11.4488801342332	11.4488801342332	11.4488801342332	11.4488801342332	11.4488801342332
	ENSG00000272163	novel transcript, antisense to NEFM	lncRNA	67.4605437039661	62.5877660572222	48.7181989246758	31.2225198855455	79.728407904294	74.4187283574632	58.7483762600226	60.4537937430338	45.373121852416	34.2762731739332	48.6228313683877	61.7425841585028	39.5690406514474	36.8768447795658	59.2982540173229	89.066481204055	-0.528301511274247	0.0617554691292939	-0.172118249264871	-0.0512803752033561	-0.284488527721581	0.233208152518224	0.268773356930581	0.914420014945047	0.790959253622458	0.928755361960986	0.998093013603359	0.676187771615514	56.1352353776159	56.1352353776159	56.1352353776159	56.1352353776159	56.1352353776159	56.1352353776159
PCMTD1-DT	ENSG00000228801	PCMTD1 divergent transcript [Source:HGNC Symbol;Acc:HGNC:55791]	lncRNA	138.668895391486	144.894965255761	133.736232342247	164.627832123785	122.008624217177	106.976922013853	100.711502160039	119.846994613383	54.8258555716693	85.6906829348331	76.0284272305699	163.487405940824	141.712378147044	165.945801508046	179.71932371404	181.472955453262	-1.28656178771533	-0.687301989234991	-0.285410466145102	-0.337359428574671	-0.203537179769546	-0.133822248805125	9.78715922349947e-12	0.000284194386999927	0.245437454960598	0.0923938357966069	0.984125213276863	0.600940445701222	130.022174913626	130.022174913626	130.022174913626	130.022174913626	130.022174913626	130.022174913626
SLCO5A1-AS1	ENSG00000246528	SLCO5A1 antisense RNA 1 [Source:HGNC Symbol;Acc:HGNC:55595]	lncRNA	12.1803759465494	6.00156660822679	7.64207041955699	6.62295876360055	8.45604326257664	3.48837789175609	5.24539073750202	6.36355723610883	0	0	6.18836035597662	7.82652475248627	6.44147173395656	2.30480279872286	0.912280831035737	4.45332406020275	-0.218512646056838	1.01830621136616	1.5888730670731	1.78390565578226	1.51716465149476	0.266741004287501	0.901162570343798	0.424058098800314	0.220190228126674	0.103757081867551	NA	0.839038978255653	5.25794408739113	5.25794408739113	5.25794408739113	5.25794408739113	5.25794408739113	5.25794408739113
CASC19	ENSG00000254166	cancer susceptibility 19 [Source:HGNC Symbol;Acc:HGNC:49476]	lncRNA	53.4062637656398	49.7272661824505	51.5839753320097	28.3841089868595	44.6962286736194	91.8606178162436	68.1900795875262	86.9686155601539	92.6367904486826	41.3331529450371	53.9271402449391	13.9138217821978	12.8829434679131	29.9624363833972	22.8070207758934	15.5866342107096	1.46270660740088	1.85468520038181	0.669276856689703	1.18056049389866	-0.762698341374357	1.94325883527301	0.000115984618597163	2.93985587669213e-07	0.186756397550791	0.00221682612638674	0.743766251032662	1.93658043866907e-05	47.3666935102045	47.3666935102045	47.3666935102045	47.3666935102045	47.3666935102045	47.3666935102045
PCAT1	ENSG00000253438	prostate cancer associated transcript 1 [Source:HGNC Symbol;Acc:HGNC:43022]	lncRNA	31.8563678602062	19.7194331413166	25.7919876660049	35.9532047166887	14.4960741644171	25.581437872878	29.3741881300113	23.3330431990657	14.17910057888	18.1462622685529	30.0577503004579	33.9149405941072	32.2073586697828	20.7432251885058	18.2456166207147	14.4733031956589	0.230130330031275	0.551082833543053	0.529743315800674	0.529982111789851	0.892095510572227	-0.362113398782376	0.728370356846517	0.303267698950607	0.400906327869461	0.317966006637481	NA	0.523083899942234	24.254580885453	24.254580885453	24.254580885453	24.254580885453	24.254580885453	24.254580885453
	ENSG00000253666	novel transcript	lncRNA	2.81085598766525	2.57209997495434	0.955258802444624	0.94613696622865	2.41601236073618	1.16279263058536	1.0490781475004	1.0605928726848	5.671640231552	3.02437704475882	4.42025739712616	4.34806930693681	1.84042049541616	3.45720419808429	0	5.56665507525344	0.588711865907587	-1.41974376591284	-0.841151841692028	-0.456628968321687	0.0932824919376316	-0.549911460259319	NA	NA	NA	NA	NA	NA	2.58134071824546	2.58134071824546	2.58134071824546	2.58134071824546	2.58134071824546	2.58134071824546
LINC02055	ENSG00000254101	long intergenic non-protein coding RNA 2055 [Source:HGNC Symbol;Acc:HGNC:52895]	lncRNA	7.49561596710734	7.71629992486302	5.73155281466774	15.1381914596584	8.45604326257664	13.9535115670244	14.6870940650056	7.42415010879363	21.7412875542827	20.1625136317254	15.0288751502289	6.9569108910989	15.6435742110373	17.2860209904215	13.684212465536	18.9266272558617	0.194664380621511	-0.46388929720548	-0.462640408255783	-1.24115521036467	-0.557709220773356	-0.683445989591312	0.791575687530756	0.483514418911138	0.558496013904885	0.0384978108368032	NA	0.357680516616348	13.1270300824931	13.1270300824931	13.1270300824931	13.1270300824931	13.1270300824931	13.1270300824931
	ENSG00000228862	novel transcript	lncRNA	4.68475997944209	6.00156660822679	3.8210352097785	2.83841089868595	7.24803708220855	5.81396315292681	3.14723444250121	3.18177861805441	6.61691360347733	2.01625136317254	2.65215443827569	5.21768316832418	6.44147173395656	5.76200699680716	8.21052747932163	5.56665507525344	-0.801599722130016	-0.710862403305602	-0.423733284905143	-0.435815957835565	-0.174301360049806	-0.261514597785759	0.452273459687053	0.496470278875485	0.746757502658375	0.681659369573644	NA	0.827087188901612	4.9512781156508	4.9512781156508	4.9512781156508	4.9512781156508	4.9512781156508	4.9512781156508
CFAP418-AS1	ENSG00000253773	CFAP418 antisense RNA 1 [Source:HGNC Symbol;Acc:HGNC:50444]	lncRNA	5.6217119753305	3.42946663327245	2.86577640733387	4.73068483114325	1.20800618036809	4.65117052234145	1.0490781475004	7.42415010879363	6.61691360347733	3.02437704475882	5.30430887655139	11.3049801980357	10.1223127247889	5.76200699680716	15.5087741276075	2.22666203010138	-0.676931249361727	-0.873131937058978	-1.37355611214564	-1.01066195673649	0.422652828494699	-1.43331478523119	0.574956890721462	0.43949864676129	0.300195347180968	0.353546198368789	NA	0.188707564907091	5.67814877551324	5.67814877551324	5.67814877551324	5.67814877551324	5.67814877551324	5.67814877551324
	ENSG00000289225	novel transcript	lncRNA	7.49561596710734	1.71473331663623	2.86577640733387	3.7845478649146	4.83202472147236	4.65117052234145	3.14723444250121	4.24237149073922	0.945273371925333	1.00812568158627	0.884051479425231	1.73922772277473	3.68084099083232	1.15240139936143	5.47368498621442	0	-1.30320498869169	0.781719699670169	0.879055699208382	0.781420045596468	0.211842147190882	0.569577898405587	NA	NA	NA	NA	NA	NA	2.97606752282288	2.97606752282288	2.97606752282288	2.97606752282288	2.97606752282288	2.97606752282288
ENSG00000253414	ENSG00000253414	NA	NA	2.81085598766525	0.857366658318113	0	8.51523269605785	0	0	2.09815629500081	3.18177861805441	2.835820115776	4.03250272634509	1.76810295885046	1.73922772277473	0	0	1.82456166207147	0	2.12295254362719	1.43366325356884	2.72253309485485	0.891675167908461	0.419832134502962	0.471843033405499	NA	NA	NA	NA	NA	NA	1.85397534005714	1.85397534005714	1.85397534005714	1.85397534005714	1.85397534005714	1.85397534005714
	ENSG00000253553	novel transcript, antisense to MMP16	lncRNA	7.49561596710734	12.8604998747717	8.59732922200162	6.62295876360055	18.1200927055214	10.4651336752683	8.39262518000323	4.24237149073922	19.850740810432	13.1056338606215	12.3767207119532	11.3049801980357	15.6435742110373	13.8288167923372	16.4210549586433	18.9266272558617	-0.119144420085517	-1.10026532317831	-0.446356699279117	-0.757925379109788	-0.286546812028477	-0.471378567081312	0.885289536394363	0.0896851418272555	0.592422263709376	0.240073178459848	NA	0.537613660098296	12.390923479871	12.390923479871	12.390923479871	12.390923479871	12.390923479871	12.390923479871
	ENSG00000288985	novel transcript	lncRNA	19.6759919136568	29.1504663828158	23.8814700611156	16.0843284258871	30.2001545092023	40.6977420704877	38.8158914575149	53.0296436342402	38.7562082489387	39.3169015818646	50.3909343272382	105.223277227871	115.946491211218	79.5156965559387	83.9298364552878	48.9865646622303	-0.727006046015937	-0.683863899400619	-1.64884412507212	-1.54680176175939	0.638251596290953	-2.18505335805034	0.0290151170367578	0.0380853261150342	2.26224156333684e-05	1.35573179897453e-06	0.439084934871306	5.31150302247688e-11	50.8500999203442	50.8500999203442	50.8500999203442	50.8500999203442	50.8500999203442	50.8500999203442
ZHX2-AS1	ENSG00000272384	ZHX2 antisense RNA 2 [Source:HGNC Symbol;Acc:HGNC:58136]	lncRNA	18.7390399177683	17.1473331663623	21.0156936537817	18.922739324573	31.4081606895704	24.4186452422926	20.9815629500081	25.4542289444353	23.6318342981333	17.1381365869666	14.1448236708037	55.6552871287912	57.973245605609	76.0584923578544	69.333343158716	90.1798122191057	-2.10109936252337	-1.73127569137371	-1.66431501734236	-2.0495376044669	-0.463946126225689	-1.58559147824121	3.92604247987489e-11	2.64761947544018e-08	4.50602996406366e-06	5.09903413746518e-11	NA	6.89734803150636e-06	36.3876486821732	36.3876486821732	36.3876486821732	36.3876486821732	36.3876486821732	36.3876486821732
	ENSG00000289521	novel transcript	lncRNA	0.936951995888417	1.71473331663623	0	0.94613696622865	3.62401854110427	0	0	2.12118574536961	0.945273371925333	0	0.884051479425231	0.869613861387363	0	0	1.82456166207147	0	-0.0739883882178338	0.136496756732783	1.78688226782094	0.458675773805075	-0.550317902358505	1.00899367616358	NA	NA	NA	NA	NA	NA	0.866657933752286	0.866657933752286	0.866657933752286	0.866657933752286	0.866657933752286	0.866657933752286
ENSG00000289048	ENSG00000289048	NA	NA	26.2346558848757	24.8636330912253	15.284140839114	19.8688762908017	21.7441112466256	16.2790968281951	17.8343285075069	15.9088930902721	8.507460347328	19.1543879501392	15.0288751502289	34.7845544554945	46.010512385404	35.7244433802044	38.3157949035009	43.4199095869768	-1.46525234547914	-1.23048513820045	-0.916144333284742	-0.819190057673451	0.0434593007131011	-0.862649358386552	0.000303861187475532	0.00224975094388198	0.0552970921947104	0.0382144363075428	NA	0.0440631084715046	24.9352296211183	24.9352296211183	24.9352296211183	24.9352296211183	24.9352296211183	24.9352296211183
PARAIL	ENSG00000251136	palmitic acid regulated anti-inflammatory lncRNA [Source:HGNC Symbol;Acc:HGNC:55545]	lncRNA	366.348230392371	305.222530361248	360.132568521623	521.321468391986	459.042348539875	398.837872290779	442.71097824517	432.7218920554	376.218802026283	427.445288992579	470.315387054223	404.370445545124	527.280471936729	448.284144351597	447.017607207511	445.332406020275	-0.0728914020712638	-0.0725405649991112	0.135778162280947	-0.379149779554515	0.0588976145041225	-0.438047394058637	0.708468225455677	0.691085823434217	0.486253312383347	0.00732209585906811	0.998093013603359	0.00455978378998737	427.037652620798	427.037652620798	427.037652620798	427.037652620798	427.037652620798	427.037652620798
VPS13B-DT	ENSG00000253948	VPS13B divergent transcript [Source:HGNC Symbol;Acc:HGNC:54375]	lncRNA	15.9281839301031	27.4357330661796	20.0604348513371	26.4918350544022	12.0800618036809	12.790718936439	10.490781475004	9.54533585416324	27.4129277858347	28.2275190844156	32.7099047387336	28.697257425783	41.4094611468636	27.6576335846743	33.7543907483223	25.6066133461658	0.0171077063642813	-1.41809496808787	-0.562460398936614	-0.457004409530317	0.264140518399052	-0.721144927929369	0.977493540248023	0.00223694210714444	0.321513124190021	0.339980360149552	NA	0.127676671959548	23.7686745520064	23.7686745520064	23.7686745520064	23.7686745520064	23.7686745520064	23.7686745520064
	ENSG00000286113	long intergenic non-protein coding RNA 1617	lncRNA	0	1.71473331663623	0.955258802444624	0	3.62401854110427	1.16279263058536	0	3.18177861805441	0	0	0.884051479425231	0.869613861387363	0.920210247708079	1.15240139936143	3.64912332414295	3.33999304515206	-3.01508581994573	-0.916018550387165	-0.661741814711632	-1.60073615523089	-1.61250068031126	0.0117645250803672	NA	NA	NA	NA	NA	NA	1.34087345412513	1.34087345412513	1.34087345412513	1.34087345412513	1.34087345412513	1.34087345412513
SDAD1P1	ENSG00000228451	SDA1 domain containing 1 pseudogene 1 [Source:HGNC Symbol;Acc:HGNC:31403]	transcribed_processed_pseudogene	89.0104396093997	93.4529657566743	89.7943274297947	106.913477183838	78.5204017239259	96.5117883385851	92.3188769800355	72.1203153425667	63.3333159189973	71.5769233926253	81.3327361071213	69.569108910989	66.2551378349817	84.1253021533845	68.4210623276802	64.5731988729399	-9.40442695010356e-05	0.267078477510379	0.372394908219027	0.330800108649571	-0.0875472429342292	0.4183473515838	0.999785839894327	0.320990061725919	0.202687163182142	0.19142793111683	0.998093013603359	0.121737974876162	80.4893361177212	80.4893361177212	80.4893361177212	80.4893361177212	80.4893361177212	80.4893361177212
VIRMA-DT	ENSG00000253704	VIRMA divergent transcript [Source:HGNC Symbol;Acc:HGNC:55531]	lncRNA	15.9281839301031	24.0062664329072	14.3288820366694	14.1920544934298	18.1200927055214	19.7674747199512	17.8343285075069	12.7271144722177	8.507460347328	11.089382497449	15.0288751502289	19.131504950522	18.4042049541616	17.2860209904215	16.4210549586433	11.1333101505069	-0.370390624302515	0.159078822862349	0.0974870974636673	0.27861734761048	0.325126358333796	-0.0465090107233161	0.579027795389893	0.813999801120768	0.909910896404393	0.649058446005569	NA	0.949380085531811	15.869138206098	15.869138206098	15.869138206098	15.869138206098	15.869138206098	15.869138206098
LINC01301	ENSG00000251396	long intergenic non-protein coding RNA 1301 [Source:HGNC Symbol;Acc:HGNC:50464]	lncRNA	4.68475997944209	8.57366658318113	3.8210352097785	3.7845478649146	2.41601236073618	3.48837789175609	2.09815629500081	3.18177861805441	9.45273371925333	3.02437704475882	4.42025739712616	10.4353663366484	8.28189222937271	4.60960559744572	10.9473699724288	5.56665507525344	-0.343824628983477	-1.30036065510825	-1.18405466610195	-0.320674370041114	0.386798742844774	-0.707473112885888	0.764725889495164	0.199675801676087	0.329029290283437	0.767017640277801	NA	0.477177875488208	5.54916201094695	5.54916201094695	5.54916201094695	5.54916201094695	5.54916201094695	5.54916201094695
	ENSG00000288756	novel transcript, antisense to PEX2	lncRNA	2.81085598766525	3.42946663327245	0.955258802444624	8.51523269605785	1.20800618036809	3.48837789175609	4.19631259000161	2.12118574536961	0.945273371925333	3.02437704475882	2.65215443827569	4.34806930693681	7.36168198166463	5.76200699680716	7.29824664828589	4.45332406020275	-1.4155287724345	-0.846965654093094	-0.217051183445521	-1.27889508933105	-0.00895978715013143	-1.26993530218092	NA	0.480331711457832	NA	0.264789292512323	NA	NA	3.91061439848704	3.91061439848704	3.91061439848704	3.91061439848704	3.91061439848704	3.91061439848704
DCTN6-DT	ENSG00000271869	DCTN6 divergent transcript [Source:HGNC Symbol;Acc:HGNC:55241]	lncRNA	23.4237998972104	24.0062664329072	18.1499172464479	40.683889547832	15.7040803447852	17.4418894587804	22.0306410975085	15.9088930902721	16.0696473227307	17.1381365869666	15.9129266296542	18.2618910891346	36.8084099083232	24.2004293865901	29.1929865931436	32.2865994364699	-0.805304561525379	-0.629590044813246	0.00663701016768395	-0.385163248071324	-0.0587072667943536	-0.326455981276971	0.119633413140912	0.228455051513915	0.993306162813621	0.477162814709821	NA	0.58815376078456	22.9512752542973	22.9512752542973	22.9512752542973	22.9512752542973	22.9512752542973	22.9512752542973
YTHDF3-DT	ENSG00000270673	YTHDF3 divergent transcript [Source:HGNC Symbol;Acc:HGNC:48728]	lncRNA	24.3607518930989	21.4341664579528	9.55258802444624	26.4918350544022	8.45604326257664	11.6279263058536	5.24539073750202	8.48474298147843	12.2885538350293	11.089382497449	22.1012869856308	14.7834356435852	14.7233639633293	12.6764153929757	11.8596508034646	20.0399582709124	0.0420994766181144	-0.817255898151362	0.267909612428109	0.321186604104559	-0.0044039839591247	0.325590588063683	0.965083390146857	0.271599624772764	0.780904010556315	0.679257241627932	NA	0.693477342057536	14.7009682568554	14.7009682568554	14.7009682568554	14.7009682568554	14.7009682568554	14.7009682568554
LY6E-DT	ENSG00000247317	LY6E divergent transcript [Source:HGNC Symbol;Acc:HGNC:53728]	lncRNA	0.936951995888417	0	2.86577640733387	4.73068483114325	0	2.32558526117073	2.09815629500081	1.0605928726848	2.835820115776	2.01625136317254	1.76810295885046	6.08729702971154	0.920210247708079	2.30480279872286	3.64912332414295	1.11333101505069	-0.117432564405424	-0.393026088434397	0.0546505021532656	-0.945648364706254	0.559772671814858	-1.50542103652111	NA	NA	NA	NA	NA	NA	2.16954290727231	2.16954290727231	2.16954290727231	2.16954290727231	2.16954290727231	2.16954290727231
CLN8-AS1	ENSG00000253982	CLN8 antisense RNA 1 [Source:HGNC Symbol;Acc:HGNC:55523]	lncRNA	252.977038889873	257.209997495434	215.888489352485	298.979281328254	256.097310238035	226.744562964146	225.551801712587	273.632961152679	210.795961939349	239.933912217533	216.592612459182	280.015663366731	242.015295147225	251.223505060792	261.824598507256	258.29279549176	-0.210961483995747	-0.0873694490576111	0.114209581896698	-0.0867567514466687	0.0219159232157938	-0.108672674662463	0.207397673418487	0.638187278201467	0.584582687620678	0.638555749326114	0.998093013603359	0.571222222847611	247.985986707707	247.985986707707	247.985986707707	247.985986707707	247.985986707707	247.985986707707
PVT1	ENSG00000249859	Pvt1 oncogene [Source:HGNC Symbol;Acc:HGNC:9709]	lncRNA	22.486847901322	22.2915331162709	63.0470809613452	96.5059705553223	27.7841421484661	25.581437872878	26.2269536875101	31.8177861805441	17.9601940665813	22.178764994898	21.2172355062056	41.7414653465934	35.8881996606151	29.9624363833972	30.1052674241793	27.8332753762672	-0.519603823940316	-0.0715911318501307	1.09668234527844	0.290037836448844	0.405685268876259	-0.115647432427414	0.439964208488869	0.926814317559632	0.0745960263528603	0.667144502032461	NA	0.880588749052635	33.9142869488997	33.9142869488997	33.9142869488997	33.9142869488997	33.9142869488997	33.9142869488997
ENSG00000253844	ENSG00000253844	NA	NA	0	1.71473331663623	0.955258802444624	0	0	1.16279263058536	1.0490781475004	1.0605928726848	0.945273371925333	1.00812568158627	0.884051479425231	1.73922772277473	0	0	2.73684249310721	0	-0.0363833071244287	0.169815579076596	-2.30062333904639	-0.106427387784736	-0.139008200465536	0.0325808126807997	NA	NA	NA	NA	NA	NA	0.828498532416887	0.828498532416887	0.828498532416887	0.828498532416887	0.828498532416887	0.828498532416887
DENND3-AS1	ENSG00000253210	DENND3 antisense RNA 1 [Source:HGNC Symbol;Acc:HGNC:55537]	lncRNA	29.9824638684294	20.5767997996347	18.1499172464479	35.0070677504601	25.3681297877299	22.0930599811219	25.1778755400097	14.8483002175873	26.4676544139093	19.1543879501392	21.2172355062056	42.6110792079808	34.967989412907	38.0292461789272	56.5614115242157	37.8532545117234	-0.995186769963668	-1.10318776218907	-0.546056179925062	-0.95787011316312	-0.195255404558534	-0.762614708604586	0.0110557272290287	0.00453926122874484	0.259025462823379	0.0118376454240654	NA	0.0803282314670681	29.2541170560893	29.2541170560893	29.2541170560893	29.2541170560893	29.2541170560893	29.2541170560893
BAALC-AS2	ENSG00000236939	BAALC antisense RNA 2 [Source:HGNC Symbol;Acc:HGNC:28595]	lncRNA	4.68475997944209	8.57366658318113	0	0	0	0	0	3.18177861805441	0	0	1.76810295885046	2.60884158416209	4.6010512385404	0	0	1.11333101505069	0.683512655657079	1.50325215517896	-0.941136568133283	3.55362907390165	3.25390424969651	0.299724824205135	NA	NA	NA	NA	NA	NA	1.65822074858008	1.65822074858008	1.65822074858008	1.65822074858008	1.65822074858008	1.65822074858008
	ENSG00000272157	novel transcript, antisense to NEFL	lncRNA	2.81085598766525	3.42946663327245	4.77629401222312	2.83841089868595	1.20800618036809	2.32558526117073	2.09815629500081	2.12118574536961	0	1.00812568158627	0	0.869613861387363	0	4.60960559744572	0	0	-2.117831213255	0.569647028974345	0.491251664609938	1.32071547852742	-1.72018778891092	3.04090326743834	NA	NA	NA	NA	NA	NA	1.75595663463596	1.75595663463596	1.75595663463596	1.75595663463596	1.75595663463596	1.75595663463596
	ENSG00000289382	novel transcript, antisense to EIF3H	lncRNA	0.936951995888417	6.00156660822679	2.86577640733387	0.94613696622865	0	3.48837789175609	4.19631259000161	2.12118574536961	5.671640231552	4.03250272634509	8.84051479425231	9.56575247526099	5.52126148624848	4.60960559744572	9.12280831035737	4.45332406020275	0.0163256569759428	-0.913200317809846	-3.53762737065431	-0.893136133547795	0.297762318690809	-1.1908984522386	NA	0.422683270316693	0.0726547935331827	0.418150161504777	NA	NA	4.52335736790436	4.52335736790436	4.52335736790436	4.52335736790436	4.52335736790436	4.52335736790436
	ENSG00000253154	novel transcript	lncRNA	0	1.71473331663623	0	1.8922739324573	0	1.16279263058536	1.0490781475004	0	0.945273371925333	0	1.76810295885046	0	0.920210247708079	0	0.912280831035737	2.22666203010138	-0.189314303047562	-0.517507229743596	-0.0813379514799652	-0.830290963030096	-1.21538686655837	0.385095903528275	NA	NA	NA	NA	NA	NA	0.786962966675018	0.786962966675018	0.786962966675018	0.786962966675018	0.786962966675018	0.786962966675018
	ENSG00000288752	novel transcript, antisense to RPL30	lncRNA	24.3607518930989	32.5799330160883	30.568281678228	40.683889547832	32.6161668699385	18.6046820893658	16.7852503600065	21.2118574536961	8.507460347328	22.178764994898	20.3331840267803	39.1326237624313	34.967989412907	36.8768447795658	53.8245690311085	24.4932823311151	-1.18841767558693	-1.03709045428812	-0.0728716762986044	-0.406981179529219	-0.0628515070657054	-0.344129672463513	0.00736287623886378	0.0189219111052121	0.919323493141832	0.395315832067765	NA	0.519267973612792	28.6078457246492	28.6078457246492	28.6078457246492	28.6078457246492	28.6078457246492	28.6078457246492
MCPH1-DT	ENSG00000246089	MCPH1 divergent transcript [Source:HGNC Symbol;Acc:HGNC:55599]	lncRNA	152.723175329812	155.183365155578	156.662443600918	164.627832123785	151.000772546011	86.0466546633168	93.3679551275359	110.30165875922	42.53730173664	70.568797711039	51.2749858066634	146.964742574464	125.148593688299	140.592970722095	140.491247979503	144.733031956589	-1.37950869456006	-0.552948659974125	0.156131404384601	0.125973026285888	-0.0595370352986776	0.185510061584566	1.02193644450658e-12	0.00421392878809628	0.55420327712062	0.57953876470872	0.998093013603359	0.426285055724859	120.764095592592	120.764095592592	120.764095592592	120.764095592592	120.764095592592	120.764095592592
LACTB2-AS1	ENSG00000246366	LACTB2 antisense RNA 1 [Source:HGNC Symbol;Acc:HGNC:27841]	lncRNA	0.936951995888417	0.857366658318113	0	4.73068483114325	1.20800618036809	1.16279263058536	1.0490781475004	1.0605928726848	1.89054674385067	2.01625136317254	1.76810295885046	2.60884158416209	3.68084099083232	2.30480279872286	3.64912332414295	5.56665507525344	-1.02474286892143	-1.8188455799242	-0.322459417756689	-2.6614018031319	-0.292026281073093	-2.36937552205881	NA	NA	NA	NA	NA	NA	2.15566488471724	2.15566488471724	2.15566488471724	2.15566488471724	2.15566488471724	2.15566488471724
TOX-DT	ENSG00000167912	TOX divergent transcript [Source:HGNC Symbol;Acc:HGNC:55935]	lncRNA	136.794991399709	146.609698572397	122.273126712912	145.705092799212	123.216630397545	116.279263058536	156.31264397756	132.574109085601	121.940264978368	99.8044424770409	109.622383448729	103.484049505096	90.1806042753918	84.1253021533845	96.7017680897881	84.6131571438523	0.316337690717482	0.60809878335256	0.604809802757546	0.608712972250943	0.126501911713125	0.482211060537817	0.165481214942064	0.00198160004594089	0.00755507862287774	0.00173386782582928	0.998093013603359	0.0280557265956294	116.889845504695	116.889845504695	116.889845504695	116.889845504695	116.889845504695	116.889845504695
SNHG6	ENSG00000245910	small nucleolar RNA host gene 6 [Source:HGNC Symbol;Acc:HGNC:32965]	lncRNA	719.579132842305	653.313393638402	737.45979548725	788.132092868466	921.708715620853	912.79221500951	832.96804911532	914.231056254301	838.457480897771	789.362408682051	809.791155153512	780.913247525852	816.226489717066	813.59538794917	829.263275411485	728.11848384315	0.0391323426940075	0.164520695102486	0.108995750698721	-0.169888887129593	0.0137391290567579	-0.183628016186351	0.781195060304336	0.120723806007878	0.419553970640873	0.109525321026381	0.998093013603359	0.113317415740437	805.369523751029	805.369523751029	805.369523751029	805.369523751029	805.369523751029	805.369523751029
CYRIB	ENSG00000153310	CYFIP related Rac1 interactor B [Source:HGNC Symbol;Acc:HGNC:25216]	protein_coding	1909.50816762059	1808.1862823929	1837.91793590346	1615.05580135231	1588.52812718404	1774.42155427326	1650.19992601813	1670.43377447857	1978.45716743972	2083.79578383882	1966.13049024171	1792.27416831935	1659.13907661767	1827.70861938723	1711.43883902304	1845.90282295404	0.163546726998274	-0.0793017539184321	-0.162830236831235	0.0458973444318086	-0.0553720474041376	0.101269391835946	0.019416873411321	0.312015426965433	0.0454906431389166	0.585888300502543	0.998093013603359	0.215957133096701	1794.9436585653	1794.9436585653	1794.9436585653	1794.9436585653	1794.9436585653	1794.9436585653
	ENSG00000253361	novel transcript	lncRNA	21.5498959054336	35.1520329910426	25.7919876660049	20.8150132570303	15.7040803447852	27.9070231340487	22.0306410975085	18.0300788356417	19.850740810432	11.089382497449	23.8693899444812	23.4795742574588	34.0477791651989	21.8956265878672	30.1052674241793	16.6999652257603	-0.328840450999808	-0.0327872522728341	-0.327746101588536	0.255432899692897	0.313616306061054	-0.0581834063681572	0.58439109274962	0.962336863999364	0.63241401928819	0.648328627178606	NA	0.929366353985401	23.0011549465201	23.0011549465201	23.0011549465201	23.0011549465201	23.0011549465201	23.0011549465201
FGFR1	ENSG00000077782	fibroblast growth factor receptor 1 [Source:HGNC Symbol;Acc:HGNC:3688]	protein_coding	5341.56332855987	5301.09804838089	4904.2986917507	4650.26318901382	5129.19424184291	7016.29073295208	6845.23491244013	6536.43387435645	6463.77931722543	6024.55907315956	5792.30529319412	4483.72906931324	4676.50847885246	4739.82695557357	4764.84278049965	4522.35058313589	0.381914257273488	0.540007100152077	0.0637622508494839	0.148395692762874	-0.0299762156213665	0.17837190838424	9.7094233942366e-09	4.93639704867908e-17	0.526354564298981	0.0436258289093039	0.998093013603359	0.0268539958934493	5449.51741064067	5449.51741064067	5449.51741064067	5449.51741064067	5449.51741064067	5449.51741064067
SMPD5	ENSG00000204791	sphingomyelin phosphodiesterase 5 (pseudogene) [Source:HGNC Symbol;Acc:HGNC:52275]	transcribed_unitary_pseudogene	0.936951995888417	1.71473331663623	0.955258802444624	6.62295876360055	6.04003090184046	0	0	5.30296436342402	6.61691360347733	2.01625136317254	0	4.34806930693681	3.68084099083232	3.45720419808429	4.56140415517868	4.45332406020275	-0.542910685137319	-1.21737051570292	0.605033479639173	-1.78202577325844	-0.0532270477177929	-1.72879872554065	NA	NA	NA	0.260609446881916	NA	NA	3.16918161385744	3.16918161385744	3.16918161385744	3.16918161385744	3.16918161385744	3.16918161385744
	ENSG00000255224	TEC	lncRNA	62.775783724524	60.0156660822679	54.4497517393436	53.9298070750331	72.4803708220855	58.1396315292681	57.6992981125222	49.8478650161858	65.223862662848	61.4956665767626	50.3909343272382	40.0022376238187	61.6540865964413	51.8580629712644	64.7719390035373	47.8732336471796	0.0958557831283864	0.0011529884240322	0.185701232594239	0.0999441186473913	-0.121448214646126	0.221392333293517	0.810374500463058	0.99806501621546	0.650156136297017	0.789291846384704	0.998093013603359	0.543126447207084	57.038012344395	57.038012344395	57.038012344395	57.038012344395	57.038012344395	57.038012344395
ZNF572	ENSG00000180938	zinc finger protein 572 [Source:HGNC Symbol;Acc:HGNC:26758]	protein_coding	9.36951995888417	7.71629992486302	3.8210352097785	7.5690957298292	10.8720556233128	3.48837789175609	5.24539073750202	5.30296436342402	3.78109348770133	1.00812568158627	1.76810295885046	6.9569108910989	6.44147173395656	16.13361959106	5.47368498621442	6.67998609030413	-2.08156385038541	-0.984046461420913	-0.0245817879098722	-0.412249346742022	-0.472245080417717	0.0599957336756945	0.0305890733459528	0.283760948725595	0.985220990154953	0.669943270014596	NA	0.961579484750537	6.35173342875762	6.35173342875762	6.35173342875762	6.35173342875762	6.35173342875762	6.35173342875762
SQLE	ENSG00000104549	squalene epoxidase [Source:HGNC Symbol;Acc:HGNC:11279]	protein_coding	2629.0873004629	2504.36800894721	3131.33835441348	2181.79184412327	2029.45038301839	1809.30533319082	1836.93583627321	1992.85400777475	1510.54684833668	1662.39924893576	1723.01633339978	1585.30606930916	1337.06548991984	1470.46418558519	1484.28091209514	1680.01650171149	0.0794607366624574	0.283366282660558	0.447449624488465	0.834499028573046	-0.0798232187046039	0.91432224727765	0.601909601576733	0.0138028140746155	0.000361046147108065	7.97725028332479e-16	0.998093013603359	3.70932821029922e-15	1910.51416609357	1910.51416609357	1910.51416609357	1910.51416609357	1910.51416609357	1910.51416609357
WASHC5-AS1	ENSG00000253167	WASHC5 antisense RNA 1 [Source:HGNC Symbol;Acc:HGNC:43440]	lncRNA	0	3.42946663327245	0	1.8922739324573	0	1.16279263058536	3.14723444250121	2.12118574536961	0.945273371925333	0	0.884051479425231	0.869613861387363	0.920210247708079	1.15240139936143	0	1.11333101505069	-0.222921261543714	1.57214782994955	0.467927762362501	0.695935401117982	0.304291700592612	0.39164370052537	NA	NA	NA	NA	NA	NA	1.10236467244025	1.10236467244025	1.10236467244025	1.10236467244025	1.10236467244025	1.10236467244025
EXOSC4	ENSG00000178896	exosome component 4 [Source:HGNC Symbol;Acc:HGNC:18189]	protein_coding	19.6759919136568	23.148899774589	30.568281678228	20.8150132570303	26.576135968098	22.0930599811219	26.2269536875101	20.1512645810113	24.5771076700587	17.1381365869666	15.9129266296542	23.4795742574588	24.8456766881181	14.9812181916986	17.333335789679	12.2466411655576	0.360066030446938	0.611084718126609	0.653172196333594	0.707981015352555	0.691664235226476	0.0163167801260788	0.527327763177606	0.209461823452342	0.236941354265965	0.12452939350905	NA	0.979546733002154	21.2356386137773	21.2356386137773	21.2356386137773	21.2356386137773	21.2356386137773	21.2356386137773
	ENSG00000289161	novel transcript, antisense to GSDMD	lncRNA	9.36951995888417	15.432599849726	5.73155281466774	6.62295876360055	6.04003090184046	8.13954841409754	11.5398596225044	11.6665215995328	13.2338272069547	4.03250272634509	14.1448236708037	12.1745940594231	11.962733220205	6.91440839616859	15.5087741276075	11.1333101505069	-0.100804552024443	-0.111458903568409	-0.834171877296369	-0.143427979403755	0.0920770876026149	-0.23550506700637	0.917576389231547	0.905670032068452	0.383641709561609	0.876355029403868	NA	0.797476221981797	10.2279728426793	10.2279728426793	10.2279728426793	10.2279728426793	10.2279728426793	10.2279728426793
	ENSG00000254812	novel transcript	lncRNA	6.55866397121892	4.28683329159056	8.59732922200162	7.5690957298292	4.83202472147236	10.4651336752683	6.29446888500242	4.24237149073922	6.61691360347733	5.04062840793136	11.492669232528	9.56575247526099	14.7233639633293	9.21921119489145	12.7719316345003	3.33999304515206	-0.13883331110962	-0.30169994179695	-0.445958259887792	-0.410100597392697	0.501406912129004	-0.911507509521701	0.899637170514897	0.763159913118814	0.700947273393806	0.668021477528317	NA	0.296129022402335	7.85102403401208	7.85102403401208	7.85102403401208	7.85102403401208	7.85102403401208	7.85102403401208
CHRNA6	ENSG00000147434	cholinergic receptor nicotinic alpha 6 subunit [Source:HGNC Symbol;Acc:HGNC:15963]	protein_coding	0.936951995888417	0.857366658318113	0.955258802444624	0.94613696622865	1.20800618036809	2.32558526117073	5.24539073750202	1.0605928726848	0	1.00812568158627	1.76810295885046	0	0	1.15240139936143	1.82456166207147	2.22666203010138	-0.895324449639927	0.729732232562114	-0.705412571788227	-0.927234833945231	-3.40302464981388	2.47578981586865	NA	NA	NA	NA	NA	NA	1.34469645041103	1.34469645041103	1.34469645041103	1.34469645041103	1.34469645041103	1.34469645041103
THAP1	ENSG00000131931	THAP domain containing 1 [Source:HGNC Symbol;Acc:HGNC:20856]	protein_coding	303.572446667847	250.351064228889	280.846087918719	221.396050097504	258.513322598771	280.233023971072	255.975067990098	249.239325080929	238.208889725184	251.023294714982	236.041745006537	220.012306931003	205.206885238902	197.060639290805	192.49125534854	239.366168235898	0.207791663556973	0.322268677214468	0.19236051719439	0.409953878402795	0.0236694760736673	0.386284402329128	0.215364387016689	0.0318293383544841	0.322200231803578	0.00403585710473674	0.998093013603359	0.0156116157815495	242.471098315355	242.471098315355	242.471098315355	242.471098315355	242.471098315355	242.471098315355
	ENSG00000286837	novel transcript, antisense to THAP1	lncRNA	0	2.57209997495434	1.91051760488925	0.94613696622865	3.62401854110427	1.16279263058536	1.0490781475004	1.0605928726848	0.945273371925333	1.00812568158627	3.53620591770093	2.60884158416209	1.84042049541616	0	4.56140415517868	1.11333101505069	-0.0938766894546585	-0.860629439663595	0.164764242594589	-0.391651474197107	0.171968533551461	-0.563620007748569	NA	NA	NA	NA	NA	NA	1.74617743493545	1.74617743493545	1.74617743493545	1.74617743493545	1.74617743493545	1.74617743493545
RNF170	ENSG00000120925	ring finger protein 170 [Source:HGNC Symbol;Acc:HGNC:25358]	protein_coding	1093.42297920178	1071.70832289764	1110.01072844065	1054.94271734495	1058.21341400245	938.373652882388	978.789911617876	976.806035742705	1060.59672330022	1223.86457744573	1158.99148952648	1387.90372277423	1334.30485917672	1260.72713090141	1269.89491680175	1327.09056994042	-0.164152457954032	-0.414016796689997	-0.283239687305244	-0.236220193705634	0.0824162633281541	-0.318636457033788	0.0358010370144249	3.94355487326791e-09	0.000695678879246313	0.00111330332205163	0.970760996763981	4.39200522988519e-05	1144.10260949984	1144.10260949984	1144.10260949984	1144.10260949984	1144.10260949984	1144.10260949984
HOOK3	ENSG00000168172	hook microtubule tethering protein 3 [Source:HGNC Symbol;Acc:HGNC:23576]	protein_coding	2358.30817365115	2384.33667678267	2635.55903594472	2671.89079262971	2273.46763145275	2563.95775044072	2669.90388538853	2681.17878214718	2280.94464645583	2691.69556983535	2721.11045367086	3141.04526733115	3044.05549941833	3061.93051810332	3022.3863932214	3178.56004796971	-0.26761340445619	-0.226613318140124	-0.31898514288904	-0.328214714625244	0.00247312288284425	-0.330687837508088	0.0043784712844225	0.0156583038497646	0.00227554349257648	0.000254473594750844	0.998093013603359	0.00104170479444534	2711.27069527771	2711.27069527771	2711.27069527771	2711.27069527771	2711.27069527771	2711.27069527771
PUF60	ENSG00000179950	poly(U) binding splicing factor 60 [Source:HGNC Symbol;Acc:HGNC:17042]	protein_coding	3638.18460003473	3536.63746556222	3511.53135778644	3180.91248046072	3673.54679449936	4103.49519333574	3657.08642218641	3818.13434166529	3767.85966049438	3627.23620234741	3522.06109403012	2954.07828713287	2774.43389683986	2915.57554038442	3038.80744818004	3106.19353199142	0.268715204754124	0.35338522039979	0.180998578420912	0.237950543609217	-0.0764820320238281	0.314432575633045	0.000322536508343458	7.34302636151986e-07	0.0450434480128515	0.00138317848618235	0.996465060854296	0.000114038622223578	3426.61089480821	3426.61089480821	3426.61089480821	3426.61089480821	3426.61089480821	3426.61089480821
LINC01607	ENSG00000272138	long intergenic non-protein coding RNA 1607 [Source:HGNC Symbol;Acc:HGNC:51660]	lncRNA	11.243423950661	18.8620664829985	10.5078468268909	17.0304653921157	10.8720556233128	9.3023410446829	12.5889377700048	9.54533585416324	16.0696473227307	15.1218852237941	17.6810295885046	16.5226633663599	14.7233639633293	10.3716125942529	15.5087741276075	24.4932823311151	-0.0410856548029711	-0.676342587970583	-0.247612936151831	-0.301467259032258	-0.102614781392487	-0.198852477639771	0.958694842441883	0.27133937720524	0.763646400133167	0.645457044435509	NA	0.786419718628794	14.4027957164077	14.4027957164077	14.4027957164077	14.4027957164077	14.4027957164077	14.4027957164077
KHDRBS3	ENSG00000131773	KH RNA binding domain containing, signal transduction associated 3 [Source:HGNC Symbol;Acc:HGNC:18117]	protein_coding	576.225477471377	538.426261423775	514.884494517652	809.893243091725	643.867294136193	796.512951950973	717.569452890276	719.081967680297	698.557021852821	685.525463478665	701.936874663634	557.4224851493	576.971825312966	594.639122070498	634.947458400873	657.978629894956	0.143913995165985	0.241275084478086	0.21262876684213	-0.212514923040072	-0.150305096468149	-0.0622098265719234	0.24373188787466	0.0267190708735872	0.102252213311547	0.0595484867128446	0.890317074935479	0.67705683673629	651.527501499124	651.527501499124	651.527501499124	651.527501499124	651.527501499124	651.527501499124
MAPRE1P1	ENSG00000253915	MAPRE1 pseudogene 1 [Source:HGNC Symbol;Acc:HGNC:29624]	processed_pseudogene	3.74780798355367	4.28683329159056	0.955258802444624	3.7845478649146	3.62401854110427	2.32558526117073	2.09815629500081	4.24237149073922	5.671640231552	1.00812568158627	3.53620591770093	0	2.76063074312424	3.45720419808429	3.64912332414295	1.11333101505069	0.309740016327882	0.0663180864124902	0.423178157361512	0.126506942826215	-1.02858992372894	1.15509686655515	NA	NA	NA	NA	NA	NA	2.89130254010999	2.89130254010999	2.89130254010999	2.89130254010999	2.89130254010999	2.89130254010999
	ENSG00000214803	novel transcript	lncRNA	0	0	0.955258802444624	0	1.20800618036809	3.48837789175609	2.09815629500081	2.12118574536961	0	0	0.884051479425231	0	0	1.15240139936143	0	0	-0.158140126916806	2.76370160448865	0.563061918508779	-0.203035500482397	-1.19825143478864	0.99521593430624	NA	NA	NA	NA	NA	NA	0.744214862107867	0.744214862107867	0.744214862107867	0.744214862107867	0.744214862107867	0.744214862107867
	ENSG00000253227	novel transcript	lncRNA	39.3519838273135	27.4357330661796	24.8367288635602	24.5995611219449	28.9921483288342	65.1163873127803	49.3066729325189	34.9995647985985	105.870617655637	75.6094261189704	54.8111917243643	29.5668712871703	27.6063074312424	38.0292461789272	34.666671579358	26.7199443612165	1.24667206644433	0.582919303805733	-0.313671564450738	-0.119437399847344	-0.213368604972872	0.0939312051255279	0.000559848051153527	0.15671043050889	0.590220347277821	0.823367630401445	NA	0.871911872534784	42.9699410367885	42.9699410367885	42.9699410367885	42.9699410367885	42.9699410367885	42.9699410367885
RNF139-DT	ENSG00000245149	RNF139 divergent transcript [Source:HGNC Symbol;Acc:HGNC:48940]	lncRNA	49.6584557820861	51.4419994990868	41.0761285051188	39.7377525816033	71.2723646417174	62.7908020516096	76.5827047675294	77.4232797059907	81.2935099855787	56.4550381688312	93.7094568190745	72.1779504951511	100.302917000181	109.478132939336	87.5789597794307	69.0265229331426	-0.196041400104367	-0.292463374871717	-0.692458923629554	-0.901233998745709	-0.040673595461798	-0.86056040328391	0.627770999457631	0.417961067378781	0.0659360037495702	0.00341160739469281	0.998093013603359	0.0123297213593925	71.2503734784667	71.2503734784667	71.2503734784667	71.2503734784667	71.2503734784667	71.2503734784667
TMEM65	ENSG00000164983	transmembrane protein 65 [Source:HGNC Symbol;Acc:HGNC:25203]	protein_coding	1164.6313308893	1076.85252284755	1217.9549731169	1048.31975858134	1402.49517540735	2927.91184381394	2984.62732963865	2867.84312773971	2341.44214225905	2404.37975058326	2267.59204472572	1772.27304950745	1857.90449012261	1778.15535921469	1728.77217481272	1740.13637652422	0.418615318218058	0.742933167710471	-0.517105943146792	-0.601294088643973	0.0535554330286673	-0.654849521672641	1.06248992490876e-05	1.1340222209256e-16	1.71119671178755e-06	1.0506695907593e-10	0.998093013603359	2.69064590057082e-10	1911.33071561153	1911.33071561153	1911.33071561153	1911.33071561153	1911.33071561153	1911.33071561153
GPAA1	ENSG00000197858	glycosylphosphatidylinositol anchor attachment 1 [Source:HGNC Symbol;Acc:HGNC:4446]	protein_coding	1423.23008175451	1408.65341961666	1476.83010857939	1738.99974392826	1645.30441766134	1474.42105558224	1512.77068869558	1485.89061463141	1358.3578354567	1408.35157717602	1353.48281500003	1233.98206930867	1163.14575310301	1351.76684145096	1375.71949320189	1333.77055603072	0.0198250538714139	0.138986412055013	0.322842944774839	0.0844466863372604	-0.175792959297352	0.260239645634613	0.830565381840022	0.0329397705425831	1.3792757589539e-06	0.230438755478286	0.148583275216962	0.000118461313964744	1421.54231694859	1421.54231694859	1421.54231694859	1421.54231694859	1421.54231694859	1421.54231694859
	ENSG00000288735	novel transcript	lncRNA	1.87390399177683	0	0.955258802444624	0.94613696622865	0	6.97675578351218	3.14723444250121	0	5.671640231552	4.03250272634509	7.07241183540185	0	3.68084099083232	2.30480279872286	2.73684249310721	1.11333101505069	1.43723175524611	0.689153061137206	-1.97503553943987	-1.16024473467138	-0.187151556759192	-0.97309317791219	NA	NA	NA	NA	NA	NA	2.53197887984222	2.53197887984222	2.53197887984222	2.53197887984222	2.53197887984222	2.53197887984222
	ENSG00000260253	novel transcript, overlapping to DUSP4	lncRNA	1.87390399177683	1.71473331663623	0.955258802444624	0.94613696622865	1.20800618036809	1.16279263058536	0	2.12118574536961	0.945273371925333	2.01625136317254	3.53620591770093	1.73922772277473	1.84042049541616	0	0	3.33999304515206	1.01589232655762	0.0181764145542448	-0.0130978642738475	0.495560862549395	0.731747851184624	-0.236186988635229	NA	NA	NA	NA	NA	NA	1.46246184684695	1.46246184684695	1.46246184684695	1.46246184684695	1.46246184684695	1.46246184684695
PCM1	ENSG00000078674	pericentriolar material 1 [Source:HGNC Symbol;Acc:HGNC:8727]	protein_coding	6642.98965084888	6481.69193688493	6625.67505375591	6989.11376953104	6264.72005138892	7434.89607996281	7347.74334509282	7273.54592087239	6620.69469696503	6912.71779863707	6793.05156790348	5602.92210891878	5412.67667701892	5510.78349174636	5376.98321812463	5567.76840626849	0.304964939747511	0.422791180795734	0.274019559784952	0.263471283090323	0.00623966583267365	0.25723161725765	1.68338852807721e-09	7.41630462052739e-18	2.24582825233386e-06	2.13692112379362e-07	0.998093013603359	7.01000345939567e-06	6428.62336087003	6428.62336087003	6428.62336087003	6428.62336087003	6428.62336087003	6428.62336087003
ASAH1-AS1	ENSG00000245281	ASAH1 antisense RNA 1 [Source:HGNC Symbol;Acc:HGNC:55603]	lncRNA	5.6217119753305	9.43103324149924	14.3288820366694	19.8688762908017	12.0800618036809	5.81396315292681	4.19631259000161	9.54533585416324	2.835820115776	5.04062840793136	4.42025739712616	6.9569108910989	9.20210247708079	10.3716125942529	7.29824664828589	8.9066481204055	-1.10507368635516	-0.431170238211838	0.875271964325422	0.151946029828115	-0.125802554455352	0.277748584283467	0.193485986796069	0.627448304672245	0.281868981908546	0.870460218856193	NA	0.766929312037463	8.49490022481443	8.49490022481443	8.49490022481443	8.49490022481443	8.49490022481443	8.49490022481443
NKX6-3	ENSG00000165066	NK6 homeobox 3 [Source:HGNC Symbol;Acc:HGNC:26328]	protein_coding	0.936951995888417	0	0	2.83841089868595	0	2.32558526117073	1.0490781475004	1.0605928726848	0	0	0	0.869613861387363	3.68084099083232	2.30480279872286	0	0	-2.08939148575786	0.992304041792735	0.988117634181031	-1.17249280335068	1.61748926226339	-2.78998206561406	NA	NA	NA	NA	NA	NA	0.941617301679553	0.941617301679553	0.941617301679553	0.941617301679553	0.941617301679553	0.941617301679553
	ENSG00000260588	novel transcript	lncRNA	5.6217119753305	6.8589332665449	3.8210352097785	7.5690957298292	18.1200927055214	11.6279263058536	7.34354703250282	3.18177861805441	0.945273371925333	4.03250272634509	7.07241183540185	7.82652475248627	14.7233639633293	17.2860209904215	13.684212465536	5.56665507525344	-1.58902723101389	-0.733455258704254	0.0552179925544207	-1.15955286679463	-0.11585393276816	-1.04369893402647	0.0818434731403128	0.435763995151404	0.967199955197117	0.190553700409734	NA	0.287086421143526	8.45506787650713	8.45506787650713	8.45506787650713	8.45506787650713	8.45506787650713	8.45506787650713
ZNF252P	ENSG00000291080	zinc finger protein 252, pseudogene [Source:HGNC Symbol;Acc:HGNC:13046]	lncRNA	533.12568566051	534.996794790502	526.347600146988	483.47598974284	515.818639017175	472.093808017657	457.398072310176	461.35789961789	328.955133430016	336.713977649815	350.084385852392	386.108554455989	397.53082700989	387.206870185441	320.210571693544	414.159137598856	-0.136724325840122	0.315870706872107	0.422232335943872	0.513407016605255	0.0732361664458837	0.440170850159371	0.314328227127877	0.00438387353665299	0.000563563114902911	6.5440937075616e-07	0.998093013603359	0.00014758290695708	431.59899669873	431.59899669873	431.59899669873	431.59899669873	431.59899669873	431.59899669873
ANK1	ENSG00000029534	ankyrin 1 [Source:HGNC Symbol;Acc:HGNC:492]	protein_coding	66.5235917080776	54.8714661323592	75.4654453931253	179.766023583444	67.6483461006131	79.0698988798047	58.7483762600226	51.9690507615554	145.572099276501	115.934453382421	100.781868654476	73.0475643565385	70.8561890735221	80.6680979553002	80.2807131311448	110.219770490018	0.419000709908238	-0.516111400771197	0.465521535826091	-0.462212492692556	-0.327438303507592	-0.134774189184964	0.297164858953377	0.182365888210058	0.293241533873355	0.235203447595148	0.998093013603359	0.790609627617012	88.2139346961828	88.2139346961828	88.2139346961828	88.2139346961828	88.2139346961828	88.2139346961828
MTMR7	ENSG00000003987	myotubularin related protein 7 [Source:HGNC Symbol;Acc:HGNC:7454]	protein_coding	286.707310741856	307.794630336202	270.338241091829	253.564706949278	206.569056842944	308.140047105121	297.938193890115	323.480826168865	271.293457742571	220.779524267393	233.389590568261	206.098485148805	204.286674991194	164.793400108685	170.596515403683	149.186356016792	0.580274976987971	0.937340906975375	0.515183476040723	0.834332460536581	0.342791016755476	0.491541443781105	5.44909675062543e-05	3.63304786506751e-12	0.00206309811359446	7.18549852830056e-10	0.353860443610811	0.00126883212896259	242.18481358585	242.18481358585	242.18481358585	242.18481358585	242.18481358585	242.18481358585
SLC7A2	ENSG00000003989	solute carrier family 7 member 2 [Source:HGNC Symbol;Acc:HGNC:11060]	protein_coding	20266.2716710665	20930.8922295201	17083.8484229197	15442.847562784	23989.7947359299	55861.7207659514	51847.5402057649	50010.1357257066	36313.6218558836	37866.208726062	34093.4453040341	18256.6734059663	17969.8657172434	18532.9193045305	16192.9847508843	17123.0310114796	1.06232207608454	1.60500735323083	0.18989032305096	0.168769205376022	0.0677355134570402	0.101033691918982	6.3901157174405e-16	4.69716882232342e-36	0.314774486502046	0.303996524356502	0.998093013603359	0.606307732041882	28236.3625872329	28236.3625872329	28236.3625872329	28236.3625872329	28236.3625872329	28236.3625872329
SLC7A2-IT1	ENSG00000279903	SLC7A2 intronic transcript 1 [Source:HGNC Symbol;Acc:HGNC:54925]	TEC	0	1.71473331663623	3.8210352097785	0.94613696622865	1.20800618036809	1.16279263058536	1.0490781475004	0	1.89054674385067	1.00812568158627	1.76810295885046	0.869613861387363	0.920210247708079	2.30480279872286	1.82456166207147	0	0.173295704841065	-0.926172354176802	-0.37617003251286	0.407610426156795	-0.631833632972112	1.03944405912891	NA	NA	NA	NA	NA	NA	1.28048415032965	1.28048415032965	1.28048415032965	1.28048415032965	1.28048415032965	1.28048415032965
	ENSG00000279932	novel transcript, sense intronic SLC7A2	lncRNA	0	0	2.86577640733387	0.94613696622865	0	0	1.0490781475004	0	0	3.02437704475882	1.76810295885046	0	0	1.15240139936143	0.912280831035737	0	1.20414908088691	-0.824528414608319	-0.410798260504111	0.451308413760008	-2.07093843658762	2.52224685034763	NA	NA	NA	NA	NA	NA	0.732384609691836	0.732384609691836	0.732384609691836	0.732384609691836	0.732384609691836	0.732384609691836
PDGFRL	ENSG00000104213	platelet derived growth factor receptor like [Source:HGNC Symbol;Acc:HGNC:8805]	protein_coding	311.068062634955	373.811863026697	361.087827324068	572.412864568333	300.793538911655	270.930682926389	272.760318350105	276.814739770734	212.6865086832	180.454497003943	186.534862158724	143.486287128915	140.792167899336	150.964583316347	153.263179614004	163.659659212451	0.309552662204584	0.810691567106957	1.49137808760734	1.16119021016558	-0.133529634169221	1.2947198443348	0.218786959380894	9.21954216059504e-05	1.01729033487508e-11	5.54244015299818e-09	0.998093013603359	7.48266902973368e-09	254.470102658116	254.470102658116	254.470102658116	254.470102658116	254.470102658116	254.470102658116
KRT8P3	ENSG00000254285	keratin 8 pseudogene 3 [Source:HGNC Symbol;Acc:HGNC:31056]	processed_pseudogene	476.908565907204	404.677062726149	526.347600146988	298.979281328254	311.665594534968	418.605347010731	480.477791555185	424.237149073922	571.890390014827	721.817988015771	660.386455130648	854.830425743778	655.189696368152	728.317684396424	660.491321669873	750.385104144164	-0.130018835967353	-0.691437068411042	-1.22372122610362	-0.603694577220019	0.083958712031419	-0.687653289251438	0.483833240038459	8.05808142835642e-07	9.57751972863948e-15	1.82163219502884e-05	0.998093013603359	1.00282972940874e-05	559.07546611044	559.07546611044	559.07546611044	559.07546611044	559.07546611044	559.07546611044
RN7SKP97	ENSG00000222898	RN7SK pseudogene 97 [Source:HGNC Symbol;Acc:HGNC:45821]	misc_RNA	0	1.71473331663623	0.955258802444624	1.8922739324573	1.20800618036809	1.16279263058536	0	2.12118574536961	1.89054674385067	2.01625136317254	0	0	0	1.15240139936143	3.64912332414295	2.22666203010138	-0.889237333562263	-1.12183121857314	-0.599154996659084	-1.3958694273646	-3.85156075462704	2.45569132726245	NA	NA	NA	NA	NA	NA	1.24932721678064	1.24932721678064	1.24932721678064	1.24932721678064	1.24932721678064	1.24932721678064
ASPH	ENSG00000198363	aspartate beta-hydroxylase [Source:HGNC Symbol;Acc:HGNC:757]	protein_coding	2659.06976433133	2463.21440934794	2849.53700769231	3016.28464833694	3225.3765015828	4150.00689855916	4101.89555672658	4154.34228230638	4166.76502344687	4576.89059440167	3853.58039881458	4421.11687129335	4153.82905815427	4056.45292575224	3668.2812215947	4220.63787805716	0.0768322447991034	0.0550615947022796	-0.351483166627824	-0.583301733337017	0.107230482302145	-0.690532215639163	0.505809227085589	0.628957242641677	0.000442240508396806	2.75356920878092e-12	0.955101751179811	9.9262683466908e-14	3733.58006502489	3733.58006502489	3733.58006502489	3733.58006502489	3733.58006502489	3733.58006502489
RIMS2	ENSG00000176406	regulating synaptic membrane exocytosis 2 [Source:HGNC Symbol;Acc:HGNC:17283]	protein_coding	516.260549734518	584.724060972953	444.19534313675	315.063609754141	409.514095144783	183.721235632487	185.686832107571	191.96730995595	239.154163097109	265.137054257189	182.114604761598	199.141574257706	197.845203257237	170.555407105492	157.824583769182	162.5463281974	0.482119698158726	0.195062740025215	1.14363853376682	1.65641033922985	0.279944400785643	1.37646593844421	0.0105492593016337	0.373142657942612	9.28555045925208e-10	4.16544078437065e-25	0.841029578391944	1.197597750568e-14	275.340747196379	275.340747196379	275.340747196379	275.340747196379	275.340747196379	275.340747196379
PKIA	ENSG00000171033	cAMP-dependent protein kinase inhibitor alpha [Source:HGNC Symbol;Acc:HGNC:9017]	protein_coding	599.649277368587	514.419994990868	616.141927576783	704.872039840345	575.010941855211	445.349577514194	490.968573030189	461.35789961789	397.01481620864	394.177141500232	388.098599467677	414.805811881772	426.057344688841	463.265362543295	385.894791528117	411.932475568754	-0.0941173368061297	0.151758848429327	0.612938680769016	0.457967728231847	0.00286612133898865	0.455101606892858	0.568654678303727	0.287729786207218	2.78442338434004e-06	0.000103478064400268	0.998093013603359	0.000569649834481457	480.563535948837	480.563535948837	480.563535948837	480.563535948837	480.563535948837	480.563535948837
	ENSG00000260398	novel transcript, overlapping to PKIA	lncRNA	16.8651359259915	10.2883998998174	4.77629401222312	5.6768217973719	7.24803708220855	3.48837789175609	7.34354703250282	8.48474298147843	5.671640231552	8.06500545269017	7.95646331482708	1.73922772277473	6.44147173395656	5.76200699680716	5.47368498621442	8.9066481204055	0.114174055206911	-0.0427154373311602	-0.058358442084713	0.673257656944492	-0.720877542646873	1.39413519959137	0.92247321815279	0.971106752500769	0.967199955197117	0.444397844970477	NA	0.141455198342113	7.13671907391109	7.13671907391109	7.13671907391109	7.13671907391109	7.13671907391109	7.13671907391109
	ENSG00000286675	novel transcript	lncRNA	1.87390399177683	1.71473331663623	4.77629401222312	0	3.62401854110427	1.16279263058536	2.09815629500081	1.0605928726848	0.945273371925333	4.03250272634509	0.884051479425231	5.21768316832418	3.68084099083232	3.45720419808429	4.56140415517868	0	-0.500810523530065	-0.910653679516134	-0.681869804730756	0.0274008946766771	0.711951753662258	-0.684550858985581	NA	NA	NA	NA	NA	NA	2.44309073438291	2.44309073438291	2.44309073438291	2.44309073438291	2.44309073438291	2.44309073438291
C4orf46P3	ENSG00000254352	C4orf46 pseudogene 3 [Source:HGNC Symbol;Acc:HGNC:55884]	processed_pseudogene	1.87390399177683	1.71473331663623	1.91051760488925	0	1.20800618036809	2.32558526117073	1.0490781475004	1.0605928726848	1.89054674385067	0	0	0	3.68084099083232	0	1.82456166207147	1.11333101505069	-0.686422053344871	0.533309768688542	-0.889286073777298	0.853929254018507	0.847350509261768	0.00657874475673916	NA	NA	NA	NA	NA	NA	1.22823111167697	1.22823111167697	1.22823111167697	1.22823111167697	1.22823111167697	1.22823111167697
THAP12P7	ENSG00000253919	THAP domain containing 12 pseudogene 7 [Source:HGNC Symbol;Acc:HGNC:39574]	processed_pseudogene	6.55866397121892	5.14419994990868	0	0.94613696622865	1.20800618036809	4.65117052234145	1.0490781475004	1.0605928726848	5.671640231552	2.01625136317254	1.76810295885046	0	0	1.15240139936143	3.64912332414295	4.45332406020275	0.0206591528863006	-0.484161730900089	-1.54066277818714	0.335103133382538	-4.23820583362074	4.57330896700328	NA	NA	NA	NA	NA	NA	2.45804324672082	2.45804324672082	2.45804324672082	2.45804324672082	2.45804324672082	2.45804324672082
ZC2HC1A	ENSG00000104427	zinc finger C2HC-type containing 1A [Source:HGNC Symbol;Acc:HGNC:24277]	protein_coding	455.358670001771	414.108095967649	453.747931161197	424.815497836664	385.353971537421	381.395982831999	446.907290835172	417.873591837813	350.696420984299	346.795234465677	397.823165741354	469.591485149176	451.823231624667	493.227798926692	468.912347152369	455.352385155731	-0.369816486911464	-0.183789431331353	-0.218295131782102	-0.0997313957100368	-0.0357053900060371	-0.0640260057039997	0.000795895001935654	0.124519418589297	0.110327008680033	0.442733889504677	0.998093013603359	0.669127309589275	425.861443825603	425.861443825603	425.861443825603	425.861443825603	425.861443825603	425.861443825603
LY6E	ENSG00000160932	lymphocyte antigen 6 family member E [Source:HGNC Symbol;Acc:HGNC:6727]	protein_coding	1192.73989076596	1369.21455333403	1183.56565622889	2234.77551423207	1547.45591705152	2024.42196984912	2010.03373061077	2039.52009417288	2202.48695658603	2157.38895859462	1999.72444645987	2061.85446534944	1935.20215093009	2083.54173004547	2077.26345226837	2257.83529852279	-0.0133259388804128	-0.0794968819499293	-0.175776151090193	-0.77657959042717	-0.0981654877625491	-0.678414102664621	0.945054204885759	0.611567822366322	0.276783977614356	1.77775658747375e-11	0.998093013603359	2.36404812449943e-07	1898.56404906262	1898.56404906262	1898.56404906262	1898.56404906262	1898.56404906262	1898.56404906262
LY6S-AS1	ENSG00000177335	LY6S antisense RNA 1 [Source:HGNC Symbol;Acc:HGNC:26731]	lncRNA	42.1628398149788	76.305632590312	42.9866461100081	36.8993416829174	51.9442657558279	52.3256683763413	52.4539073750202	24.3936360717505	50.0994887120427	51.4144097608999	52.1590372860887	57.3945148515659	56.1328251101928	51.8580629712644	59.2982540173229	52.3265577073823	-0.0918753301170174	-0.34560954306173	-0.308054497376904	-0.0153979905262303	0.056246839075543	-0.0716448296017733	0.858119308953713	0.407783707122715	0.539830048809323	0.975061699260588	0.998093013603359	0.88858658218809	50.6346930121197	50.6346930121197	50.6346930121197	50.6346930121197	50.6346930121197	50.6346930121197
LY6H	ENSG00000176956	lymphocyte antigen 6 family member H [Source:HGNC Symbol;Acc:HGNC:6728]	protein_coding	3.74780798355367	1.71473331663623	0.955258802444624	8.51523269605785	6.04003090184046	3.48837789175609	5.24539073750202	7.42415010879363	6.61691360347733	1.00812568158627	1.76810295885046	10.4353663366484	3.68084099083232	5.76200699680716	9.12280831035737	3.33999304515206	-0.970972433866605	-0.185507247148806	0.252541042708122	-1.52615978380494	0.204153924094042	-1.73031370789898	0.421461220915634	0.890154179538219	0.867508591522587	0.180542631252605	NA	0.142720027239265	4.92907127264349	4.92907127264349	4.92907127264349	4.92907127264349	4.92907127264349	4.92907127264349
ZFP41	ENSG00000181638	ZFP41 zinc finger protein [Source:HGNC Symbol;Acc:HGNC:26786]	protein_coding	414.132782182681	416.680195942603	417.448096668301	408.731169410777	434.882224932513	337.209862869755	369.275507920142	384.995212784584	370.547161794731	355.868365599954	365.113261002621	390.456623762926	411.333980725511	390.664074383525	358.526366597045	351.812600756017	-0.0105561661474191	-0.00936967459134958	0.199928980492322	0.182669570799029	0.128559484095269	0.0541100867037593	0.948164109272719	0.954273411570955	0.1188407975472	0.0965222318511156	0.947496978755969	0.699913323232252	386.104842958355	386.104842958355	386.104842958355	386.104842958355	386.104842958355	386.104842958355
GLI4	ENSG00000250571	GLI family zinc finger 4 [Source:HGNC Symbol;Acc:HGNC:4320]	protein_coding	172.399167243469	236.633197695799	243.590994623379	210.988543468989	244.017248434354	191.860784046585	219.257332827584	240.754582099451	259.004903907541	211.706393133117	309.418017798831	310.452148515289	400.291457753015	321.519990421839	399.579003993653	282.786077822875	-0.364520372547667	-0.624400387915607	-0.561622435570818	-0.623350434585228	0.0836761743310422	-0.70702660891627	0.115150012410079	0.00273983547876874	0.0229713939950122	0.00266098193407986	0.998093013603359	0.00196779205788096	265.891240236611	265.891240236611	265.891240236611	265.891240236611	265.891240236611	265.891240236611
MINCR	ENSG00000253716	MYC-induced long non-coding RNA [Source:HGNC Symbol;Acc:HGNC:51653]	lncRNA	34.6672238478714	48.0125328658143	24.8367288635602	40.683889547832	55.5682842969322	33.7209862869755	39.8649696050153	19.0906717083265	41.5920283647147	29.2356447660019	45.0866254506868	72.1779504951511	87.4199735322675	61.0772741661558	87.5789597794307	71.253184963244	-0.924393853038169	-1.25279438631856	-0.621125131897447	-1.03120627105164	0.116672609472813	-1.14787888052446	0.00934841265664867	0.000322313975969825	0.149640098651573	0.00268170792129001	0.998093013603359	0.00211656944412079	49.4916830337487	49.4916830337487	49.4916830337487	49.4916830337487	49.4916830337487	49.4916830337487
ZNF696	ENSG00000185730	zinc finger protein 696 [Source:HGNC Symbol;Acc:HGNC:25872]	protein_coding	696.155332945094	691.037526604399	637.157621230564	549.705577378846	697.019566072389	639.535946821949	671.410014400258	633.173944992828	642.785892909227	597.818529180659	588.778285297204	542.639049505714	481.269959551325	533.561847904343	548.280779452478	506.565611848063	0.202728176769489	0.290801700041692	0.229122428915227	0.349282351153671	-0.0488170149218681	0.398099366075539	0.0956370896465998	0.0090302298701673	0.0904575333595987	0.0011824316604625	0.998093013603359	0.000830774459487097	603.555967880959	603.555967880959	603.555967880959	603.555967880959	603.555967880959	603.555967880959
	ENSG00000272172	novel transcript, antisense to ZNF696	lncRNA	14.0542799383263	14.5752331914079	14.3288820366694	12.2997805609725	14.4960741644171	8.13954841409754	7.34354703250282	7.42415010879363	6.61691360347733	6.04875408951763	7.07241183540185	11.3049801980357	8.28189222937271	8.06680979553002	4.56140415517868	14.4733031956589	-0.428047302106383	-0.218141999285538	0.588120533512855	0.69121432539601	0.145974541546272	0.545239783849738	0.617492874352636	0.803089800291015	0.470674489081033	0.296492382921129	NA	0.456337870290684	9.942997784335	9.942997784335	9.942997784335	9.942997784335	9.942997784335	9.942997784335
TACC1	ENSG00000147526	transforming acidic coiled-coil containing protein 1 [Source:HGNC Symbol;Acc:HGNC:11522]	protein_coding	2788.36913976393	2605.53727462874	3032.94669776168	2112.72384558858	2331.45192811042	4546.51918558877	4752.32400817683	4727.06243355617	7760.69438350699	7845.23405410437	6915.93472354359	6585.5857722865	6796.67288957187	6992.77169132516	6866.73781520599	6972.79214726246	0.112404490202708	-0.570580499530566	-1.6449977867447	-1.30606760336227	-0.0535106970140208	-1.25255690634825	0.203010928878255	7.58904984471482e-16	8.24217488138471e-98	1.52902181109371e-79	0.998093013603359	8.2582726906118e-59	5227.08487437388	5227.08487437388	5227.08487437388	5227.08487437388	5227.08487437388	5227.08487437388
ANGPT1	ENSG00000154188	angiopoietin 1 [Source:HGNC Symbol;Acc:HGNC:484]	protein_coding	14.0542799383263	5.14419994990868	39.1656109002296	58.6604919061763	18.1200927055214	9.3023410446829	11.5398596225044	11.6665215995328	0.945273371925333	6.04875408951763	10.6086177531028	17.3922772277473	13.8031537156212	13.8288167923372	10.0350891413931	14.4733031956589	-1.10853083360145	-0.230976714811738	1.60084580784973	0.60531104491622	0.293502623196569	0.311808421719651	0.263904337331226	0.838315372335787	0.0841368664654956	0.527234572736737	NA	0.780128936409223	15.9242926846366	15.9242926846366	15.9242926846366	15.9242926846366	15.9242926846366	15.9242926846366
DUSP4	ENSG00000120875	dual specificity phosphatase 4 [Source:HGNC Symbol;Acc:HGNC:3070]	protein_coding	2381.73197354836	1819.33204895104	2241.03715053509	3272.6877661849	1884.48964137422	2972.09796377619	2537.72003880348	2550.72585880695	4639.40170940954	3705.87000551113	3439.84430644358	1401.81754455643	1234.00194217653	1189.278244141	1068.28085314285	1228.00410960091	1.75782938007622	1.20973349577334	1.15150630182118	0.886344611657879	0.182263364231554	0.704081247426325	4.01432715540388e-24	7.59442596297221e-12	1.16914382949209e-08	1.04971388154027e-06	0.998093013603359	0.00074826785424514	2347.89507231014	2347.89507231014	2347.89507231014	2347.89507231014	2347.89507231014	2347.89507231014
MSC	ENSG00000178860	musculin [Source:HGNC Symbol;Acc:HGNC:7321]	protein_coding	4.68475997944209	4.28683329159056	6.68681161711237	6.62295876360055	8.45604326257664	12.790718936439	13.6380159175052	18.0300788356417	13.2338272069547	8.06500545269017	7.95646331482708	0.869613861387363	6.44147173395656	5.76200699680716	5.47368498621442	6.67998609030413	0.71167666339968	1.31781938442216	0.329102344777844	-0.195931262226739	-0.724696413704722	0.528765151477983	0.402804164857318	0.0623188095319937	0.773619842209646	0.851879476022703	NA	0.628730970841751	8.1048925154406	8.1048925154406	8.1048925154406	8.1048925154406	8.1048925154406	8.1048925154406
HEY1	ENSG00000164683	hes related family bHLH transcription factor with YRPW motif 1 [Source:HGNC Symbol;Acc:HGNC:4880]	protein_coding	800.157004488708	812.783592085571	600.857786737669	973.574938249281	753.795856549689	644.187117344291	506.704745242695	535.599400705826	903.681343560619	522.209103061689	596.734748612031	683.516495050467	628.503599184618	921.921119489145	1001.68435247724	1020.92454080148	-0.541728154062848	-0.804754165850409	-0.183391537683017	-0.411321380606293	-0.581324932230228	0.170003551623935	0.0093222764527029	3.54526782909819e-05	0.521550728226263	0.0516592795336549	0.119682136919491	0.530826792827591	744.177233977564	744.177233977564	744.177233977564	744.177233977564	744.177233977564	744.177233977564
RUNX1T1	ENSG00000079102	RUNX1 partner transcriptional co-repressor 1 [Source:HGNC Symbol;Acc:HGNC:1535]	protein_coding	45.9106477985325	28.2930997244977	42.9866461100081	124.890079542182	28.9921483288342	46.5117052234145	34.6195788675133	30.7571933078593	18.9054674385067	12.0975081790353	21.2172355062056	20.0011188119093	16.5637844587454	14.9812181916986	20.0701782827862	26.7199443612165	-0.237747611053304	0.854031037951678	1.91282787127991	0.921012678903901	-0.171068338214327	1.09208101711823	0.765486016114674	0.141721541263707	0.000843555205134514	0.10528480408011	NA	0.0803903776205612	33.3448471333091	33.3448471333091	33.3448471333091	33.3448471333091	33.3448471333091	33.3448471333091
LY6S	ENSG00000291309	lymphocyte antigen 6 family member S [Source:HGNC Symbol;Acc:HGNC:54397]	protein_coding	2.81085598766525	8.57366658318113	1.91051760488925	6.62295876360055	3.62401854110427	2.32558526117073	3.14723444250121	5.30296436342402	1.89054674385067	4.03250272634509	4.42025739712616	3.47845544554945	7.36168198166463	6.91440839616859	3.64912332414295	2.22666203010138	-0.292931931871477	-0.227955705041714	0.298505186192757	0.0864178521370896	0.352301864156912	-0.265884012019823	NA	0.874471988968018	0.852801924272917	0.950959703894117	NA	NA	4.26821497453033	4.26821497453033	4.26821497453033	4.26821497453033	4.26821497453033	4.26821497453033
	ENSG00000247134	novel transcript	lncRNA	434.745726092226	396.960762801286	429.866461100081	485.368263675298	420.386150768096	359.302922850877	317.870678692622	337.268533513768	328.009860058091	371.998376505334	343.896025496415	504.37603960467	413.174401220928	424.083714965007	361.263209090152	434.199095869768	-0.221939127318225	-0.263517609612568	0.162273725035594	0.0513957843332687	0.178551068296541	-0.127155283963272	0.128840495051015	0.0575757035227402	0.348544200291176	0.769381845056924	0.894345842023722	0.439329709958828	397.673138894039	397.673138894039	397.673138894039	397.673138894039	397.673138894039	397.673138894039
ZFTRAF1	ENSG00000187954	zinc finger TRAF-type containing 1 [Source:HGNC Symbol;Acc:HGNC:17806]	protein_coding	790.787484529824	816.213058718843	774.71488878259	723.794779164918	896.340585833124	762.791965663998	775.268751002798	831.504812184886	1183.48226165052	1035.3450749891	1169.60010727958	1009.62169307073	1248.72530613986	1117.82935738059	1270.80719763278	973.051307154301	0.0105096194049744	-0.505622612391383	-0.471958087613256	-0.49827748205281	0.00940272979740711	-0.507680211850217	0.959318555829476	6.52494461196569e-05	0.00143810147238299	8.30175566404998e-05	0.998093013603359	0.000344781520461194	961.242414448653	961.242414448653	961.242414448653	961.242414448653	961.242414448653	961.242414448653
TMEM276	ENSG00000291317	transmembrane protein 276 [Source:HGNC Symbol;Acc:HGNC:56235]	protein_coding	95.5691035806186	96.8824323899468	93.6153626395732	156.112599427727	140.128716922699	93.023410446829	91.2697988325351	103.938101523111	96.417883936384	104.845070884972	117.578846763556	168.705089109148	208.887726229734	183.231822498468	183.368447038183	148.073025001741	-0.69104185429591	-0.837824250300067	-0.210027650947696	-0.848884843219887	0.134786147789722	-0.983670991009609	0.000101397981949757	2.32540937271418e-06	0.383968267510434	1.04210652650437e-06	0.998093013603359	1.4934607497789e-07	130.102964826577	130.102964826577	130.102964826577	130.102964826577	130.102964826577	130.102964826577
OPRK1	ENSG00000082556	opioid receptor kappa 1 [Source:HGNC Symbol;Acc:HGNC:8154]	protein_coding	157.407935309254	181.76173156344	91.7048450346839	89.8830117917218	41.0722101325151	24.4186452422926	33.5705007200129	31.8177861805441	21.7412875542827	33.268147492347	22.985338465056	22.6099603960714	24.8456766881181	28.8100349840358	33.7543907483223	24.4932823311151	-0.169154397975663	0.0423308572431468	1.18205507899683	2.30277562030983	-0.297023606395342	2.59979922670517	0.779661098891274	0.947221458243868	0.00883267484434564	1.49724323456149e-10	0.998093013603359	3.11069112394445e-10	54.0090490396133	54.0090490396133	54.0090490396133	54.0090490396133	54.0090490396133	54.0090490396133
MYC	ENSG00000136997	MYC proto-oncogene, bHLH transcription factor [Source:HGNC Symbol;Acc:HGNC:7553]	protein_coding	927.582475929533	1064.8493896311	807.193688065707	752.178888151777	1495.5116512957	2232.5618507239	2029.96621541328	1799.82610494611	3264.9742266301	1911.40629228757	1825.5663050131	331.322881188585	353.360735119902	395.273679980971	417.824620614367	420.83912368916	2.50437463208046	2.29645477791033	1.44894615757433	1.18199823967975	-0.264966359139032	1.44696459881878	7.25702097162078e-19	4.0581079675106e-16	1.48374563487829e-05	7.52360048965403e-05	0.998093013603359	1.29490178474186e-05	1251.88988304255	1251.88988304255	1251.88988304255	1251.88988304255	1251.88988304255	1251.88988304255
SLC25A32	ENSG00000164933	solute carrier family 25 member 32 [Source:HGNC Symbol;Acc:HGNC:29683]	protein_coding	4.68475997944209	0	2.86577640733387	9.4613696622865	4.83202472147236	0	2.09815629500081	3.18177861805441	0.945273371925333	4.03250272634509	2.65215443827569	0	7.36168198166463	2.30480279872286	11.8596508034646	10.0199791354562	-1.67967957009043	-2.18311819238808	-0.172523197212202	-1.70438153081176	-1.15131315495648	-0.55306837585528	NA	0.145516505498431	0.936815169197187	0.242695829849962	NA	NA	4.14374443371528	4.14374443371528	4.14374443371528	4.14374443371528	4.14374443371528	4.14374443371528
SOX17	ENSG00000164736	SRY-box transcription factor 17 [Source:HGNC Symbol;Acc:HGNC:18122]	protein_coding	237.04885495977	226.344797795982	282.756605523609	658.511328495141	475.954435065028	413.954176488389	437.465587507668	430.60070631003	472.636685962667	455.672808076995	390.750753905952	183.488524752734	198.765413504945	165.945801508046	145.964932965718	221.552871995087	1.31006611080543	1.26981544461263	1.68144494080226	0.487657854680947	0.108327689153393	0.379330165527554	1.08459337183769e-14	6.80848439444157e-14	8.85339955997969e-20	0.00989840537731414	0.998093013603359	0.0806337575786124	337.33839280111	337.33839280111	337.33839280111	337.33839280111	337.33839280111	337.33839280111
RP1	ENSG00000104237	RP1 axonemal microtubule associated [Source:HGNC Symbol;Acc:HGNC:10263]	protein_coding	11.243423950661	8.57366658318113	4.77629401222312	12.2997805609725	7.24803708220855	4.65117052234145	5.24539073750202	2.12118574536961	1.89054674385067	4.03250272634509	4.42025739712616	2.60884158416209	7.36168198166463	1.15240139936143	5.47368498621442	2.22666203010138	0.171564609678769	0.382873932532995	1.68753680799687	1.42095818320683	0.692693616087993	0.728264567118839	0.908596583276114	0.773416057022616	0.122813686540452	0.153892464872925	NA	0.509691893062538	5.33284550270533	5.33284550270533	5.33284550270533	5.33284550270533	5.33284550270533	5.33284550270533
SEC11B	ENSG00000226098	SEC11 homolog B, signal peptidase complex subunit (pseudogene) [Source:HGNC Symbol;Acc:HGNC:31884]	processed_pseudogene	0.936951995888417	1.71473331663623	3.8210352097785	6.62295876360055	1.20800618036809	3.48837789175609	5.24539073750202	6.36355723610883	5.671640231552	2.01625136317254	5.30430887655139	3.47845544554945	3.68084099083232	3.45720419808429	2.73684249310721	1.11333101505069	0.837381142699271	1.04973959444366	0.73878034630455	-0.187588448202674	0.551838697687472	-0.739427145890146	NA	0.402511183319871	NA	0.908890547886636	NA	NA	3.55374287159616	3.55374287159616	3.55374287159616	3.55374287159616	3.55374287159616	3.55374287159616
RBPMS	ENSG00000157110	RNA binding protein, mRNA processing factor [Source:HGNC Symbol;Acc:HGNC:19097]	protein_coding	2335.82132574982	2191.4291786611	2383.37071209934	1976.48012245165	2488.49273155827	3905.82044613623	3861.65666094898	3674.95430385285	4682.8842845181	4398.4523487609	4844.60210725027	4435.90030693694	4718.83815024703	4146.34023490243	4596.98310758908	4073.67818407047	0.119459650513681	-0.164111105385363	-0.93868697325065	-0.891747691226196	0.0990565290323055	-0.990804220258502	0.282468083241884	0.103809537056932	4.71473980654314e-22	3.08312406239925e-25	0.993329138749359	5.04148250895589e-25	3669.73151285834	3669.73151285834	3669.73151285834	3669.73151285834	3669.73151285834	3669.73151285834
RGS20	ENSG00000147509	regulator of G protein signaling 20 [Source:HGNC Symbol;Acc:HGNC:14600]	protein_coding	7.49561596710734	5.14419994990868	16.2393996415586	24.5995611219449	8.45604326257664	6.97675578351218	3.14723444250121	7.42415010879363	1.89054674385067	5.04062840793136	7.07241183540185	8.69613861387363	11.962733220205	10.3716125942529	3.64912332414295	7.79331710535481	-0.610158036651923	-0.296615619236576	1.22682200777447	0.419081663033277	0.527055822896294	-0.107974159863018	0.585646611756251	0.794865536897333	0.201885637423964	0.682832604051483	NA	0.926392858977201	8.49746700768227	8.49746700768227	8.49746700768227	8.49746700768227	8.49746700768227	8.49746700768227
TCEA1	ENSG00000187735	transcription elongation factor A1 [Source:HGNC Symbol;Acc:HGNC:11612]	protein_coding	1481.32110549959	1365.78508670075	1478.74062618428	1389.87520338989	1360.21495909447	1553.49095446204	1470.80756279557	1326.80168372869	1282.73596570268	1402.3028230865	1365.85953571198	1340.94457425931	1198.11374251592	1263.03193370013	1185.96508034646	1331.54389400062	0.100545765635466	0.203288857658976	0.12721874647165	0.195058060226251	0.0120706336951397	0.182987426531111	0.358639786136805	0.0281873307208144	0.281008486261856	0.035722818369424	0.998093013603359	0.0804376273623704	1362.34592069868	1362.34592069868	1362.34592069868	1362.34592069868	1362.34592069868	1362.34592069868
	ENSG00000253667	ESF1, nucleolar pre-rRNA processing protein, homolog (S. cerevisiae) (ESF1) pseudogene	processed_pseudogene	4.68475997944209	2.57209997495434	3.8210352097785	8.51523269605785	0	4.65117052234145	5.24539073750202	6.36355723610883	5.671640231552	5.04062840793136	6.18836035597662	5.21768316832418	9.20210247708079	8.06680979553002	6.38596581725016	5.56665507525344	-0.238034671908149	-0.293645094064446	-0.552690813666105	-0.857762024168173	0.110636018254438	-0.968398042422611	0.845340914759969	0.797351393135317	0.67029960918755	0.399497005459063	NA	0.360244003476087	5.44956823031773	5.44956823031773	5.44956823031773	5.44956823031773	5.44956823031773	5.44956823031773
	ENSG00000260955	novel transcript, overlapping to LYPLA1	lncRNA	2.81085598766525	0	2.86577640733387	2.83841089868595	3.62401854110427	3.48837789175609	1.0490781475004	3.18177861805441	0	2.01625136317254	2.65215443827569	2.60884158416209	1.84042049541616	2.30480279872286	3.64912332414295	1.11333101505069	-0.615781852442172	0.0931649310064733	0.421836594136773	-0.365695636774188	-0.104582314324011	-0.261113322450177	NA	NA	NA	NA	NA	NA	2.2527013444402	2.2527013444402	2.2527013444402	2.2527013444402	2.2527013444402	2.2527013444402
LYPLA1	ENSG00000120992	lysophospholipase 1 [Source:HGNC Symbol;Acc:HGNC:6737]	protein_coding	1740.85680836068	1739.59694972745	1825.49957147168	1674.66243022471	1502.75968837791	1858.14262367541	1736.22433411317	1698.00918916837	1682.58660202709	1976.93446159068	1748.65382630311	2057.5063960425	1848.70238764553	1922.20553413487	1879.29851193362	2028.48910942235	-0.108484247089736	-0.139565716968724	-0.288831286659672	-0.135636785687421	0.00784735223542094	-0.143484137922842	0.301769329397121	0.14826981133952	0.00421507432960621	0.16013266621511	0.998093013603359	0.176926898969822	1807.5080265137	1807.5080265137	1807.5080265137	1807.5080265137	1807.5080265137	1807.5080265137
MRPL15	ENSG00000137547	mitochondrial ribosomal protein L15 [Source:HGNC Symbol;Acc:HGNC:14054]	protein_coding	1081.24260325523	942.245957491606	1003.9770013693	967.898116451909	1134.31780336564	1059.30408646327	907.452597587849	969.381885633911	773.233618234923	810.533047995362	807.139000715236	899.180732674533	759.173454359165	823.967000543423	750.807123942411	885.098156965297	-0.0396154379833914	0.256119312182634	0.357647543589565	0.30059266874695	0.0181017427351123	0.282490926011838	0.811827372794641	0.0283050664550549	0.00557719683316531	0.0081844767327872	0.998093013603359	0.0278433239392385	910.934511690566	910.934511690566	910.934511690566	910.934511690566	910.934511690566	910.934511690566
KCNQ3	ENSG00000184156	potassium voltage-gated channel subfamily Q member 3 [Source:HGNC Symbol;Acc:HGNC:6297]	protein_coding	1.87390399177683	2.57209997495434	4.77629401222312	1.8922739324573	3.62401854110427	0	2.09815629500081	1.0605928726848	0.945273371925333	1.00812568158627	1.76810295885046	0.869613861387363	3.68084099083232	1.15240139936143	1.82456166207147	0	0.282133251051019	0.0662854321701303	1.3991749916738	1.57534960218385	1.13465739318017	0.440692209003683	NA	NA	NA	NA	NA	NA	1.82164122163851	1.82164122163851	1.82164122163851	1.82164122163851	1.82164122163851	1.82164122163851
IL7	ENSG00000104432	interleukin 7 [Source:HGNC Symbol;Acc:HGNC:6023]	protein_coding	1.87390399177683	0.857366658318113	4.77629401222312	0.94613696622865	2.41601236073618	3.48837789175609	3.14723444250121	4.24237149073922	2.835820115776	4.03250272634509	2.65215443827569	7.82652475248627	8.28189222937271	3.45720419808429	5.47368498621442	4.45332406020275	-0.512441685157178	-0.311660913360701	-1.48017304052777	-0.870449985058567	0.838750366778607	-1.70920035183717	NA	0.810960486308487	NA	0.460001226921399	NA	NA	3.79755033256479	3.79755033256479	3.79755033256479	3.79755033256479	3.79755033256479	3.79755033256479
MITA1	ENSG00000285744	metabolism induced tumor activator 1 [Source:HGNC Symbol;Acc:HGNC:56733]	lncRNA	1.87390399177683	1.71473331663623	0	0.94613696622865	0	0	2.09815629500081	0	0.945273371925333	2.01625136317254	0	1.73922772277473	0.920210247708079	0	1.82456166207147	1.11333101505069	-0.0591383793217684	-0.499652489096655	-0.94652098425281	0.255735542706661	0.402492123541103	-0.146756580834442	NA	NA	NA	NA	NA	NA	0.949486622021585	0.949486622021585	0.949486622021585	0.949486622021585	0.949486622021585	0.949486622021585
NRG1	ENSG00000157168	neuregulin 1 [Source:HGNC Symbol;Acc:HGNC:7997]	protein_coding	116.182047490164	79.7350992235845	187.230725279146	219.503776165047	72.4803708220855	123.256018842048	110.153205487542	116.665215995328	126.666631837995	130.048212924629	128.187464516659	240.8830396043	228.212141431604	198.213040690166	190.666693686469	197.059589663972	-0.606104945483205	-0.743265746691166	-0.41005922583524	-0.614820690527282	0.264362724464485	-0.879183414991767	0.118151688520432	0.0408668820853091	0.387056268517121	0.0998348922253957	0.998093013603359	0.0258233487483396	154.071454603796	154.071454603796	154.071454603796	154.071454603796	154.071454603796	154.071454603796
	ENSG00000289357	novel transcript	lncRNA	15.9281839301031	25.7209997495434	18.1499172464479	21.761150223259	32.6161668699385	24.4186452422926	25.1778755400097	15.9088930902721	13.2338272069547	19.1543879501392	24.7534414239065	11.3049801980357	15.6435742110373	12.6764153929757	10.0350891413931	16.6999652257603	0.552274224320219	0.743359370983207	1.04828174095842	0.619221161050089	0.0455260404517734	0.573695120598316	0.353133962306979	0.167682668500481	0.0657219909992012	0.261784554269626	NA	0.343239307046326	18.9489695401293	18.9489695401293	18.9489695401293	18.9489695401293	18.9489695401293	18.9489695401293
GNRH1	ENSG00000147437	gonadotropin releasing hormone 1 [Source:HGNC Symbol;Acc:HGNC:4419]	protein_coding	13.1173279424378	21.4341664579528	13.3736232342247	8.51523269605785	10.8720556233128	8.13954841409754	11.5398596225044	8.48474298147843	14.17910057888	12.0975081790353	17.6810295885046	17.3922772277473	23.005256192702	26.5052321853129	34.666671579358	16.6999652257603	-0.830547846247743	-1.47412582716457	-1.44533589413748	-0.704457916007295	-0.375282524517963	-0.329175391489332	0.118144996901773	0.00471269382840167	0.0200657794864122	0.174726514095018	NA	0.611777131573493	16.1064748580854	16.1064748580854	16.1064748580854	16.1064748580854	16.1064748580854	16.1064748580854
	ENSG00000253476	novel transcript	lncRNA	1.87390399177683	1.71473331663623	2.86577640733387	0.94613696622865	3.62401854110427	1.16279263058536	1.0490781475004	2.12118574536961	6.61691360347733	5.04062840793136	7.07241183540185	1.73922772277473	11.042522972497	8.06680979553002	8.21052747932163	7.79331710535481	-0.358834898045812	-2.46925275870793	-1.8821647871427	-1.90702397799186	-0.339553343129415	-1.56747063486244	NA	0.0341893028420231	0.152878227240712	0.0687637856674532	NA	NA	4.43374904180149	4.43374904180149	4.43374904180149	4.43374904180149	4.43374904180149	4.43374904180149
KCTD9	ENSG00000104756	potassium channel tetramerization domain containing 9 [Source:HGNC Symbol;Acc:HGNC:22401]	protein_coding	427.250110125118	406.391796042785	431.77697870497	389.808430086204	297.16952037055	365.116886003804	358.784726445138	334.086754895713	498.159067004651	493.981583977273	481.808056286751	440.024613862006	396.610616762182	465.570165342018	449.754449700618	443.105743990174	0.11788823181262	-0.36083493138192	-0.388809374386556	-0.102517249712012	-0.113268374697923	0.0107511249859112	0.39066647370242	0.00157253086762716	0.0033087357828377	0.44735579572499	0.996465060854296	0.952749395902501	417.462468724997	417.462468724997	417.462468724997	417.462468724997	417.462468724997	417.462468724997
CDCA2	ENSG00000184661	cell division cycle associated 2 [Source:HGNC Symbol;Acc:HGNC:14623]	protein_coding	267.968270824087	327.514063477519	269.382982289384	385.077745255061	280.257433845397	318.605180780389	245.484286515094	275.754146898049	316.666579594987	284.291442207329	302.345605963429	214.794623762679	174.839947064535	313.453180626309	260.912317676221	323.97932537975	0.0110615634970642	-0.0959749481347684	0.160028990344758	-0.0507918243230092	-0.616339804948644	0.565547980625635	0.967719695713144	0.671314111843828	0.513764179509564	0.833568452636373	0.0232213354072425	0.00391761885558393	285.082945760014	285.082945760014	285.082945760014	285.082945760014	285.082945760014	285.082945760014
FAM66A	ENSG00000227888	family with sequence similarity 66 member A [Source:HGNC Symbol;Acc:HGNC:30444]	lncRNA	12.1803759465494	13.7178665330898	11.4631056293355	17.0304653921157	13.288067984049	8.13954841409754	5.24539073750202	3.18177861805441	14.17910057888	8.06500545269017	8.84051479425231	8.69613861387363	11.042522972497	13.8288167923372	11.8596508034646	14.4733031956589	-0.362683237798779	-1.28697353836392	0.195423740734618	-0.0960092944077838	-0.436652479698987	0.340643185291203	0.623009185949045	0.0504968986797386	0.821497281988968	0.899094584668155	NA	0.653182954076576	10.9519782786529	10.9519782786529	10.9519782786529	10.9519782786529	10.9519782786529	10.9519782786529
	ENSG00000283674	novel transcript	lncRNA	4.68475997944209	1.71473331663623	2.86577640733387	9.4613696622865	3.62401854110427	2.32558526117073	6.29446888500242	5.30296436342402	4.72636685962667	8.06500545269017	5.30430887655139	2.60884158416209	7.36168198166463	5.76200699680716	3.64912332414295	14.4733031956589	-0.389699090173407	-0.750833637646639	-0.236571529542599	-1.35989954742534	-0.66725607449004	-0.692643472935304	0.748821110426674	0.48960545017312	0.870971258475986	0.18540472771215	NA	0.58815376078456	5.51401966798151	5.51401966798151	5.51401966798151	5.51401966798151	5.51401966798151	5.51401966798151
RPS3AP34	ENSG00000242607	RPS3A pseudogene 34 [Source:HGNC Symbol;Acc:HGNC:36293]	processed_pseudogene	1.87390399177683	3.42946663327245	3.8210352097785	1.8922739324573	2.41601236073618	3.48837789175609	6.29446888500242	5.30296436342402	3.78109348770133	8.06500545269017	6.18836035597662	13.0442079208104	7.36168198166463	5.76200699680716	9.12280831035737	4.45332406020275	-0.125568010499403	-0.370122782825371	-1.61760129131477	-1.10184114693636	0.646197900895071	-1.74803904783143	0.915157362765146	0.729882747414541	0.198703459090954	0.255566525755279	NA	0.0574615682113953	5.39356198965089	5.39356198965089	5.39356198965089	5.39356198965089	5.39356198965089	5.39356198965089
	ENSG00000255122	40S ribosomal protein S24 (Rps24) pseudogene	transcribed_processed_pseudogene	0.936951995888417	5.14419994990868	0	0	1.20800618036809	1.16279263058536	1.0490781475004	2.12118574536961	1.89054674385067	0	7.95646331482708	4.34806930693681	5.52126148624848	5.76200699680716	8.21052747932163	5.56665507525344	-0.969953946090887	-2.17446075042119	-3.59231967260453	-1.65829326369973	-0.407008696260628	-1.2512845674391	NA	NA	NA	0.257715277452467	NA	NA	3.17985906580411	3.17985906580411	3.17985906580411	3.17985906580411	3.17985906580411	3.17985906580411
LONRF1	ENSG00000154359	LON peptidase N-terminal domain and ring finger 1 [Source:HGNC Symbol;Acc:HGNC:26302]	protein_coding	850.752412266683	770.772625827983	847.314557768382	573.359001534562	619.707170528831	894.187532920144	881.225643900339	903.625127527453	1024.67633516706	1125.06826065028	1019.31135577729	887.875752476497	873.279525074967	928.835527885313	873.965036132236	909.591439296412	0.224805472175968	-0.0167361967736135	-0.601652404262546	-0.135495813000057	-0.0368264678779889	-0.0986693451220676	0.00624190864610121	0.888573178504311	1.94345414456242e-11	0.125275968498972	0.998093013603359	0.333829354410443	873.971706545902	873.971706545902	873.971706545902	873.971706545902	873.971706545902	873.971706545902
TRMT9B	ENSG00000250305	tRNA methyltransferase 9B (putative) [Source:HGNC Symbol;Acc:HGNC:26725]	protein_coding	123.677663457271	126.890265431081	110.810021083576	125.836216508411	113.552580954601	81.3954841409754	112.251361782543	113.483437377274	129.502451953771	102.8288195218	108.738331969303	159.139336633887	190.483521275572	201.67024488825	211.649152800291	210.41956184458	-0.870898763051522	-1.01801923413423	-0.793211747863363	-0.7868857609665	-0.252088736027697	-0.534797024938804	2.90856478310923e-07	2.78523036007738e-09	6.38564221927338e-05	2.70806357333198e-06	0.861637813168484	0.00627141844444402	138.895528226449	138.895528226449	138.895528226449	138.895528226449	138.895528226449	138.895528226449
	ENSG00000251468	regulatory solute carrier protein, family 1, member 1 (RSC1A1) pseudogene	unprocessed_pseudogene	3.74780798355367	5.14419994990868	2.86577640733387	5.6768217973719	1.20800618036809	5.81396315292681	11.5398596225044	7.42415010879363	5.671640231552	6.04875408951763	5.30430887655139	4.34806930693681	2.76063074312424	5.76200699680716	5.47368498621442	3.33999304515206	0.216881872911353	0.767024718492628	-0.431248987832432	-0.305894686742183	-0.450622366475437	0.144727679733254	0.858797331861979	0.416197762687497	0.759934066194858	0.79261702115217	NA	0.914624671727471	5.13310459241355	5.13310459241355	5.13310459241355	5.13310459241355	5.13310459241355	5.13310459241355
	ENSG00000287134	novel transcript, antisense to DLC1	lncRNA	0	2.57209997495434	0	0.94613696622865	0	2.32558526117073	1.0490781475004	2.12118574536961	0	0	0.884051479425231	0.869613861387363	0.920210247708079	1.15240139936143	0	4.45332406020275	-2.43925861573095	-0.00685697322067197	-1.8101058014063	-1.05786095720618	-1.03659162582923	-0.0212693313769516	NA	NA	NA	NA	NA	NA	1.08085544645679	1.08085544645679	1.08085544645679	1.08085544645679	1.08085544645679	1.08085544645679
NAT2	ENSG00000156006	N-acetyltransferase 2 [Source:HGNC Symbol;Acc:HGNC:7646]	protein_coding	3.74780798355367	1.71473331663623	4.77629401222312	2.83841089868595	2.41601236073618	1.16279263058536	1.0490781475004	2.12118574536961	0	0	0	1.73922772277473	0.920210247708079	1.15240139936143	0	1.11333101505069	-2.04238761001726	1.01718349857375	1.88205150326941	2.2459108392706	0.900547061739522	1.34536377753108	NA	NA	NA	NA	NA	NA	1.54696784251159	1.54696784251159	1.54696784251159	1.54696784251159	1.54696784251159	1.54696784251159
PSD3	ENSG00000156011	pleckstrin and Sec7 domain containing 3 [Source:HGNC Symbol;Acc:HGNC:19093]	protein_coding	1726.80252842235	1538.97315168101	1799.70758380567	2667.16010779857	2265.01158819017	3084.88884894297	3093.73145697869	3156.32438910998	1734.57663748299	1990.0400954513	1984.69557130964	2080.98597029996	1749.31968089306	1833.47062638404	1661.26339331608	1662.20320547068	0.147216432025543	0.856571018619046	0.522129430484086	-0.0257760431482187	0.156602891724944	-0.182378934873162	0.233893859810357	5.16932509136205e-19	4.67709748792425e-06	0.865957196351321	0.864259474426971	0.152643050226512	2126.82217722107	2126.82217722107	2126.82217722107	2126.82217722107	2126.82217722107	2126.82217722107
	ENSG00000278886	TEC	TEC	0.936951995888417	0	0.955258802444624	0.94613696622865	0	2.32558526117073	3.14723444250121	0	0.945273371925333	1.00812568158627	0	0	0	0	0.912280831035737	0	0.765986481672826	2.27063043644626	0.465671741177678	0.720793315682037	-1.19825503000327	1.91904834568531	NA	NA	NA	NA	NA	NA	0.698552959548811	0.698552959548811	0.698552959548811	0.698552959548811	0.698552959548811	0.698552959548811
INTS10	ENSG00000104613	integrator complex subunit 10 [Source:HGNC Symbol;Acc:HGNC:25548]	protein_coding	2309.58666986495	2373.19091022454	2270.65017341087	1850.64390594324	2350.7800269963	3216.28441619911	2943.71328188613	2910.2668426471	3389.75031172424	3074.78332883813	3254.19349576428	2219.25457426055	2183.65891781127	2266.77355254393	2252.42137182723	2290.12189795926	0.513446303136254	0.413459280168481	-0.113953446452437	0.0303913102337716	-0.0439884339363209	0.0743797441700924	1.40536193269766e-09	1.32081323798263e-06	0.352110781324725	0.807918064438681	0.998093013603359	0.540551497335532	2572.25460486882	2572.25460486882	2572.25460486882	2572.25460486882	2572.25460486882	2572.25460486882
LPL	ENSG00000175445	lipoprotein lipase [Source:HGNC Symbol;Acc:HGNC:6677]	protein_coding	30.9194158643178	23.148899774589	51.5839753320097	77.5832312307493	38.6561977717789	32.5581936563902	30.4232662775117	33.9389719259137	23.6318342981333	33.268147492347	26.5215443827569	20.0011188119093	26.6860971835343	25.3528307859515	28.2807057621078	37.8532545117234	-0.134399797898463	0.0844393084472237	0.945129321458401	0.203546199002698	-0.38636746012352	0.589913659126218	0.829067872745841	0.890220214017971	0.048098760519876	0.708829570060896	NA	0.257780142438247	33.7754803163577	33.7754803163577	33.7754803163577	33.7754803163577	33.7754803163577	33.7754803163577
SLC18A1	ENSG00000036565	solute carrier family 18 member A1 [Source:HGNC Symbol;Acc:HGNC:10934]	protein_coding	534.999589652286	667.031260171492	350.579980497177	214.773091333904	564.138886231898	1195.35082424175	1035.4401315829	819.838290585354	1197.6613622294	739.964250284323	749.675654552596	156.530495049725	160.116583101206	228.175477073563	235.36845440722	263.859450567013	1.88541624098357	2.06826258737959	0.681279645653898	1.09425597270606	-0.614865850684788	1.70912182339085	1.01937446732446e-06	4.17808113147046e-08	0.183565112394667	0.00693322407487923	0.849118719385478	9.78435527338502e-05	569.593986347613	569.593986347613	569.593986347613	569.593986347613	569.593986347613	569.593986347613
ATP6V1B2	ENSG00000147416	ATPase H+ transporting V1 subunit B2 [Source:HGNC Symbol;Acc:HGNC:854]	protein_coding	3688.7800078127	3577.79106516148	3380.66090185153	3267.01094438753	3718.24302317298	4627.91466972974	4450.18950169671	4362.2184853526	5671.640231552	5400.52927625766	5101.86108776301	3005.38550495473	2979.64078207876	2834.90744242912	2880.07058357982	2985.95378236594	0.894357672129672	0.627225692109167	0.266917496707074	0.291340496657206	0.0451998503938162	0.24614064626339	1.64946960684883e-43	1.66166059125542e-21	0.00105975649666105	2.99436750451109e-05	0.998093013603359	0.00202391209253427	3870.79983063414	3870.79983063414	3870.79983063414	3870.79983063414	3870.79983063414	3870.79983063414
LZTS1	ENSG00000061337	leucine zipper tumor suppressor 1 [Source:HGNC Symbol;Acc:HGNC:13861]	protein_coding	2243.06307815687	2428.0623763569	1770.09456092989	2917.88640384916	2536.81297877299	3546.51752328536	3117.8602543712	3201.92988263542	3089.15337945199	3220.96155266814	2700.77726964408	1039.1885643579	985.545175295353	1644.47679688876	1407.64932228814	1711.18977013291	0.920274292400334	1.05116350473901	0.781755732852487	0.436439437160098	-0.648423892756022	1.08486332991612	7.6923181265799e-14	4.45018482037499e-18	2.88694866784756e-08	0.000851181482022137	0.000231736572153114	5.24053612466672e-15	2347.57305556782	2347.57305556782	2347.57305556782	2347.57305556782	2347.57305556782	2347.57305556782
	ENSG00000289603	novel transcript	lncRNA	0	2.57209997495434	0.955258802444624	1.8922739324573	0	0	1.0490781475004	1.0605928726848	0	0	0	1.73922772277473	1.84042049541616	1.15240139936143	5.47368498621442	0	-3.7012029585812	-1.66124862825166	-1.18643744111795	-0.925538992045388	-0.336535337049188	-0.589003654996199	NA	NA	NA	NA	NA	NA	1.10843989586301	1.10843989586301	1.10843989586301	1.10843989586301	1.10843989586301	1.10843989586301
AP3M2	ENSG00000070718	adaptor related protein complex 3 subunit mu 2 [Source:HGNC Symbol;Acc:HGNC:570]	protein_coding	718.642180846416	664.459160196537	700.20470219191	762.586394780292	739.299782385272	619.768472101998	621.054263320239	693.627738735862	673.034640810837	728.874867786874	700.168771704783	833.959693070481	807.944597487694	890.806281706386	806.456254635591	906.25144625126	-0.306965816616385	-0.425893264409875	-0.205747800804482	-0.320094270125178	-0.0778703661017998	-0.242223904023378	0.000439163199441242	4.75975147247247e-07	0.0525659836107874	0.000172772522334641	0.998093013603359	0.013774928551087	741.696203000777	741.696203000777	741.696203000777	741.696203000777	741.696203000777	741.696203000777
XKR4	ENSG00000206579	XK related 4 [Source:HGNC Symbol;Acc:HGNC:29394]	protein_coding	187.390399177683	136.32129867258	215.888489352485	158.004873360185	196.905007399999	275.581853448731	286.39833426761	282.117704134158	71.8407762663253	106.861322248145	97.2456627367755	169.574702970536	153.675111367249	153.26938611507	151.438617951932	125.806404700728	-0.644075994815888	0.970328983669427	0.300118932091331	0.321854575033821	0.170832583165622	0.151021991868198	0.00375090952960653	4.95815864168839e-07	0.27035856157119	0.157758116542119	0.998093013603359	0.586805249535269	173.019996510637	173.019996510637	173.019996510637	173.019996510637	173.019996510637	173.019996510637
SBF1P1	ENSG00000248522	SET binding factor 1 pseudogene 1 [Source:HGNC Symbol;Acc:HGNC:31098]	processed_pseudogene	1.87390399177683	0.857366658318113	0	0	2.41601236073618	2.32558526117073	1.0490781475004	0	0.945273371925333	1.00812568158627	0	0	2.76063074312424	1.15240139936143	0.912280831035737	0	-0.114158331901984	0.680138369615911	0.733727820868594	0.396461756816443	0.98187438552238	-0.585412628705938	NA	NA	NA	NA	NA	NA	0.956291152908454	0.956291152908454	0.956291152908454	0.956291152908454	0.956291152908454	0.956291152908454
TMEM68	ENSG00000167904	transmembrane protein 68 [Source:HGNC Symbol;Acc:HGNC:26510]	protein_coding	587.468901422038	577.00776104809	660.083832489235	590.389466926678	582.25897893742	533.721817438681	515.097370422698	489.993907180379	491.542153401173	590.761649409555	520.706321381461	720.909891090124	776.657449065619	752.518113783014	656.84219834573	725.891821813048	-0.412761893610986	-0.471141158538013	-0.277310895507317	-0.22558118624459	0.0748756140886978	-0.300456800333288	7.68065687112479e-05	4.38291252655661e-06	0.0279066533524871	0.0396275741341461	0.998093013603359	0.0102279989187706	610.740727134684	610.740727134684	610.740727134684	610.740727134684	610.740727134684	610.740727134684
TGS1	ENSG00000137574	trimethylguanosine synthase 1 [Source:HGNC Symbol;Acc:HGNC:17843]	protein_coding	931.330283913087	973.111157191058	819.612052497488	784.347545003551	736.883770024536	861.629339263754	779.4650635928	721.203153425667	815.770919971563	732.90737051322	644.473528500994	692.212633664341	668.992850083774	705.269656409196	674.175534135409	715.871842677592	0.0658465734906101	0.172905864567038	0.124779307812691	0.379851121418073	-0.0365027733507742	0.416353894768847	0.681613479763495	0.178905839472808	0.438071222727303	0.000747832586871239	0.998093013603359	0.000894907926645801	766.078543804252	766.078543804252	766.078543804252	766.078543804252	766.078543804252	766.078543804252
MCPH1-AS1	ENSG00000249898	MCPH1 antisense RNA 1 [Source:HGNC Symbol;Acc:HGNC:51655]	lncRNA	60.9018797327471	64.3024993738585	51.5839753320097	66.2295876360055	59.1923028380365	43.0233273316584	65.042845145025	32.8783790532289	39.701481620864	40.3250272634509	47.7387798889625	73.9171782179258	78.2178710551867	93.3445133482759	68.4210623276802	76.8198400384975	-0.892917400972554	-0.751123676558046	-0.333285055893388	-0.425052630542543	-0.0590256032359859	-0.366027027306557	0.0016406912239136	0.00832369797023041	0.36961376765653	0.152429277443203	0.998093013603359	0.271711459553665	60.1025343877133	60.1025343877133	60.1025343877133	60.1025343877133	60.1025343877133	60.1025343877133
XKR5	ENSG00000275591	XK related 5 [Source:HGNC Symbol;Acc:HGNC:20782]	protein_coding	34.6672238478714	43.7256995742238	29.6130228757834	55.8220810074904	44.6962286736194	16.2790968281951	12.5889377700048	11.6665215995328	17.9601940665813	22.178764994898	21.2172355062056	43.4806930693681	36.8084099083232	51.8580629712644	39.2280757345367	51.2132266923316	-1.20693331881571	-1.81093122919295	0.0989054021653741	-0.385438748835246	-0.231734918962615	-0.153703829872631	0.000447119838010869	8.5543994613515e-07	0.849441626312598	0.289049826526629	NA	0.734268513699667	33.3127171950144	33.3127171950144	33.3127171950144	33.3127171950144	33.3127171950144	33.3127171950144
GS1-24F4.2	ENSG00000245857	uncharacterized LOC100652791 [Source:NCBI gene (formerly Entrezgene);Acc:100652791]	lncRNA	2.81085598766525	4.28683329159056	3.8210352097785	6.62295876360055	4.83202472147236	0	2.09815629500081	2.12118574536961	3.78109348770133	7.0568797711039	3.53620591770093	6.9569108910989	4.6010512385404	2.30480279872286	6.38596581725016	6.67998609030413	-0.123849154131688	-1.84524035648057	0.157608333198942	-0.505441443048882	0.161239074314318	-0.6666805173632	NA	0.13069104701702	0.91828080940286	0.664219587553644	NA	NA	4.24349662668127	4.24349662668127	4.24349662668127	4.24349662668127	4.24349662668127	4.24349662668127
DEFB1	ENSG00000164825	defensin beta 1 [Source:HGNC Symbol;Acc:HGNC:2766]	protein_coding	0	0	0	0.94613696622865	0	0	0	2.12118574536961	0.945273371925333	1.00812568158627	0	2.60884158416209	1.84042049541616	0	0	0	1.73405013119955	1.87832141509047	1.42132065651018	0	3.52120046757308	-3.72426912039579	NA	NA	NA	NA	NA	NA	0.591873990293007	0.591873990293007	0.591873990293007	0.591873990293007	0.591873990293007	0.591873990293007
RPL23AP96	ENSG00000250752	ribosomal protein L23a pseudogene 96 [Source:HGNC Symbol;Acc:HGNC:51631]	processed_pseudogene	0.936951995888417	1.71473331663623	0	0	0	0	2.09815629500081	1.0605928726848	0.945273371925333	0	0.884051479425231	1.73922772277473	0	2.30480279872286	0.912280831035737	1.11333101505069	-1.20287153557677	-0.41751629733049	-2.8596496402183	-0.670024975323971	-0.697249754261953	0.027224778937982	NA	NA	NA	NA	NA	NA	0.856837606196552	0.856837606196552	0.856837606196552	0.856837606196552	0.856837606196552	0.856837606196552
	ENSG00000290357	novel transcript	lncRNA	2.81085598766525	4.28683329159056	0.955258802444624	1.8922739324573	2.41601236073618	2.32558526117073	5.24539073750202	7.42415010879363	3.78109348770133	4.03250272634509	1.76810295885046	6.08729702971154	3.68084099083232	4.60960559744572	3.64912332414295	6.67998609030413	-0.641766691609722	0.0282728373604902	-1.21195992287918	-0.861631233658297	-0.0120875898049592	-0.849543643853338	NA	0.983109306548824	NA	0.461279281415266	NA	NA	3.85280704298086	3.85280704298086	3.85280704298086	3.85280704298086	3.85280704298086	3.85280704298086
FAM66B	ENSG00000215374	family with sequence similarity 66 member B [Source:HGNC Symbol;Acc:HGNC:28890]	lncRNA	23.4237998972104	21.4341664579528	19.1051760488925	13.2459175272011	22.9521174269937	2.32558526117073	8.39262518000323	13.7877073449025	17.9601940665813	20.1625136317254	20.3331840267803	19.131504950522	27.6063074312424	16.13361959106	15.5087741276075	21.1532892859631	0.151726842687513	-1.08195819729028	0.0228382940415081	0.281953430551508	0.411133966462104	-0.129180535910596	0.828333802253621	0.0602355606032446	0.978576469039939	0.640193399055003	NA	0.846034282793389	17.6660301409881	17.6660301409881	17.6660301409881	17.6660301409881	17.6660301409881	17.6660301409881
	ENSG00000251867	novel transcript, antisense to ZBTB10	lncRNA	23.4237998972104	28.2930997244977	28.6577640733387	21.761150223259	41.0722101325151	29.0698157646341	24.1287973925093	26.5148218171201	31.194021273536	17.1381365869666	38.8982650947102	57.3945148515659	52.4519841193605	56.4676685687101	67.5087814966445	61.2332058277878	-1.07886395569737	-1.22163818650928	-1.00280639964847	-1.20658477064367	-0.1712147704516	-1.03537000019207	0.00196513922154853	0.000434878296349151	0.0144261706489277	0.0003838521311781	NA	0.00693624207262758	37.8255023027729	37.8255023027729	37.8255023027729	37.8255023027729	37.8255023027729	37.8255023027729
ZBTB10	ENSG00000205189	zinc finger and BTB domain containing 10 [Source:HGNC Symbol;Acc:HGNC:30953]	protein_coding	2039.74449504908	1855.3414486004	2107.30091819284	2064.47086031092	2083.81066113496	2834.88843336711	2847.19809231609	2873.14609210313	2290.39738017508	2792.50813799397	2785.6462116689	2322.73862376565	2181.81849731586	2464.9865932341	2189.47399448577	2341.3351246516	0.17022709930165	0.29096563888424	-0.168473050308792	-0.220664547997435	-0.0494077715652415	-0.171256776432194	0.0993586672992538	0.00154880621664934	0.1541796055239	0.0219712177690843	0.998093013603359	0.126302558388968	2379.67534777284	2379.67534777284	2379.67534777284	2379.67534777284	2379.67534777284	2379.67534777284
	ENSG00000254162	novel transcript	lncRNA	14.9912319342147	9.43103324149924	27.7025052708941	8.51523269605785	22.9521174269937	15.1163041976097	9.44170332750363	15.9088930902721	18.9054674385067	21.1706393133117	10.6086177531028	10.4353663366484	11.042522972497	18.4384223897829	14.5964932965718	12.2466411655576	0.158826764249862	-0.162443084051853	0.0324035374487203	0.197890356177127	-0.489045245800225	0.686935601977352	0.854373565100814	0.846066007511113	0.97553517998167	0.803126498898561	NA	0.363584110865878	15.093949490689	15.093949490689	15.093949490689	15.093949490689	15.093949490689	15.093949490689
LINC02986	ENSG00000260317	long intergenic non-protein coding RNA 2986 [Source:HGNC Symbol;Acc:HGNC:56083]	lncRNA	9.36951995888417	21.4341664579528	25.7919876660049	22.7072871894876	21.7441112466256	26.7442305034633	15.736172212506	24.3936360717505	18.9054674385067	13.1056338606215	15.0288751502289	23.4795742574588	12.8829434679131	14.9812181916986	13.684212465536	22.2666203010138	-0.105879523059442	0.396136916763806	0.397236967976154	0.160191042978992	0.110518687029266	0.0496723559497255	0.891439709835255	0.519555278309624	0.5830654148217	0.816611771095153	NA	0.950030204838136	18.8909785274783	18.8909785274783	18.8909785274783	18.8909785274783	18.8909785274783	18.8909785274783
RPSAP47	ENSG00000188856	ribosomal protein SA pseudogene 47 [Source:HGNC Symbol;Acc:HGNC:36162]	processed_pseudogene	0	5.14419994990868	2.86577640733387	0	3.62401854110427	4.65117052234145	2.09815629500081	2.12118574536961	3.78109348770133	1.00812568158627	1.76810295885046	0	0.920210247708079	1.15240139936143	1.82456166207147	2.22666203010138	0.332771578368908	0.754673535314005	-0.0307285344419466	0.630343881883513	-1.95476362267985	2.58510750456337	NA	NA	NA	NA	NA	NA	2.07410405802744	2.07410405802744	2.07410405802744	2.07410405802744	2.07410405802744	2.07410405802744
BAALC-AS1	ENSG00000247081	BAALC antisense RNA 1 [Source:HGNC Symbol;Acc:HGNC:50461]	lncRNA	208.003343087229	200.623798046438	172.901843242477	150.435777630355	123.216630397545	122.093226211463	144.772784355056	134.69529483097	127.61190520992	180.454497003943	154.709008899415	203.489643564643	163.797424092038	149.812181916986	156.912302938147	151.413018046894	0.0116920350308193	-0.189478633320258	-0.15265131779256	0.343709180855058	0.266296466739294	0.0774127141157642	0.967729914351646	0.396722803799122	0.577388439945777	0.0725786872708364	0.863237004095056	0.760174700321865	159.058917467095	159.058917467095	159.058917467095	159.058917467095	159.058917467095	159.058917467095
FZD6	ENSG00000164930	frizzled class receptor 6 [Source:HGNC Symbol;Acc:HGNC:4044]	protein_coding	1864.53447181795	1738.73958306913	1820.72327745945	1548.8262137163	1656.17647328465	2255.8177033356	2231.38921973336	2146.63997431404	2070.14868451648	2174.52709518159	2111.99898434688	1944.45659406214	1707.9102197462	1694.0300570613	1634.80724921604	1806.93623742727	0.308336789338391	0.369910647131855	-0.0957399603778973	0.0792810624180027	0.0944260349124277	-0.0151449724944249	2.35288978171879e-05	1.7428364631056e-07	0.35035782710628	0.370794785510853	0.94849297752112	0.894226887838426	1900.47887739302	1900.47887739302	1900.47887739302	1900.47887739302	1900.47887739302	1900.47887739302
	ENSG00000286337	novel transcript, antisense to FZD6	lncRNA	6.55866397121892	2.57209997495434	8.59732922200162	3.7845478649146	6.04003090184046	1.16279263058536	6.29446888500242	7.42415010879363	10.3980070911787	7.0568797711039	10.6086177531028	8.69613861387363	16.5637844587454	13.8288167923372	7.29824664828589	6.67998609030413	0.0290466413712428	-0.871058803788338	-0.927497422045099	-0.65154272512826	0.454053370317585	-1.10559609544585	0.978715482323112	0.34173930599183	0.397521088018359	0.473031239219021	NA	0.206708352774208	7.72278504864018	7.72278504864018	7.72278504864018	7.72278504864018	7.72278504864018	7.72278504864018
DCAF13	ENSG00000164934	DDB1 and CUL4 associated factor 13 [Source:HGNC Symbol;Acc:HGNC:24535]	protein_coding	2051.92487099563	1986.51854732307	1856.0678531499	1402.17498395086	1935.22590094968	1706.97958169931	1576.76445569311	1516.64780793927	1426.41751823533	1260.15710198284	1335.80178541152	1242.67820792254	1155.78407112135	1150.09659656271	1089.26331225667	1181.24420696878	0.234470178993287	0.489131758806273	0.547542707473991	0.78569077593443	0.0734721871949991	0.712218588739431	0.0703599806934245	1.63323007437187e-05	2.14172480200936e-05	6.30001012808201e-13	0.998093013603359	8.5640904212473e-09	1492.10917513516	1492.10917513516	1492.10917513516	1492.10917513516	1492.10917513516	1492.10917513516
ST13P6	ENSG00000225259	ST13, Hsp70 interacting protein pseudogene 6 [Source:HGNC Symbol;Acc:HGNC:18557]	processed_pseudogene	41.2258878190904	36.0093996493607	31.5235404806726	26.4918350544022	49.5282533950917	44.1861199622438	38.8158914575149	33.9389719259137	34.9751147612373	42.3412786266234	26.5215443827569	33.0453267327198	32.2073586697828	20.7432251885058	30.1052674241793	33.3999304515206	0.290328581105197	0.46520113982714	0.408886864885474	0.36336601848199	0.211155590460021	0.152210428021969	0.543737598041757	0.262266304607602	0.412634551138111	0.395653643720351	NA	0.763568273539995	34.691184123851	34.691184123851	34.691184123851	34.691184123851	34.691184123851	34.691184123851
ST3GAL1	ENSG00000008513	ST3 beta-galactoside alpha-2,3-sialyltransferase 1 [Source:HGNC Symbol;Acc:HGNC:10862]	protein_coding	531.251781668733	355.807163202017	900.809050705281	1840.23639931473	823.860215011038	826.745560346193	850.802377622827	1068.0170227936	492.487426773099	866.988086164194	837.196751015694	970.489069308297	881.56141730434	798.614169757472	772.701863887269	880.644832905094	-0.158571782633089	0.163281823555292	0.705316215578389	-0.455987511470786	0.180234133838313	-0.636221645309098	0.791575687530756	0.770029355261719	0.178291310340245	0.346282655524754	0.998093013603359	0.211697537310337	856.138324236242	856.138324236242	856.138324236242	856.138324236242	856.138324236242	856.138324236242
	ENSG00000289050	novel transcript, sense intronic to ST3GAL1	lncRNA	0.936951995888417	0.857366658318113	3.8210352097785	1.8922739324573	1.20800618036809	1.16279263058536	2.09815629500081	1.0605928726848	0	0	0	0	0.920210247708079	0	0.912280831035737	1.11333101505069	-1.98875747190537	1.06769441516318	1.18461075581265	1.42980122868649	-0.616448448729392	2.04624967741589	NA	NA	NA	NA	NA	NA	0.998937366804743	0.998937366804743	0.998937366804743	0.998937366804743	0.998937366804743	0.998937366804743
ST3GAL1-DT	ENSG00000261220	ST3GAL1 divergent transcript [Source:HGNC Symbol;Acc:HGNC:55372]	lncRNA	1.87390399177683	1.71473331663623	3.8210352097785	10.4075066285152	6.04003090184046	2.32558526117073	3.14723444250121	6.36355723610883	3.78109348770133	6.04875408951763	4.42025739712616	12.1745940594231	6.44147173395656	4.60960559744572	6.38596581725016	7.79331710535481	-0.407718826759079	-0.659335835721314	0.409655038778019	-1.35795581186366	0.573025467845758	-1.93098127970942	0.720558268505162	0.529488270070887	0.729525430957554	0.172705357271082	NA	0.0460542465299645	5.45929039225646	5.45929039225646	5.45929039225646	5.45929039225646	5.45929039225646	5.45929039225646
COL22A1	ENSG00000169436	collagen type XXII alpha 1 chain [Source:HGNC Symbol;Acc:HGNC:22989]	protein_coding	76.8300636628502	55.7288327906773	49.6734577271205	111.644162014981	65.2323337398769	96.5117883385851	68.1900795875262	93.3321727962628	90.746243704832	103.836945203386	107.854280489878	89.5702277228984	82.8189222937271	86.4301049521073	78.4561514690733	90.1798122191057	0.248607261651348	0.0170072448111603	0.0741322686086048	-0.483266771344843	0.0227227660791176	-0.505989537423961	0.441540547622057	0.966090133519926	0.867508591522587	0.0915165320676562	0.998093013603359	0.104321447106952	84.1897236695555	84.1897236695555	84.1897236695555	84.1897236695555	84.1897236695555	84.1897236695555
	ENSG00000261693	novel transcript, antisense to TSNARE1	lncRNA	3.74780798355367	4.28683329159056	1.91051760488925	6.62295876360055	2.41601236073618	2.32558526117073	6.29446888500242	4.24237149073922	1.89054674385067	3.02437704475882	3.53620591770093	5.21768316832418	0.920210247708079	8.06680979553002	1.82456166207147	3.33999304515206	-0.613026080337059	-8.07885690550629e-05	0.100092692485337	-0.373607591421324	-0.478951455407595	0.105343863986271	NA	0.999944869778792	NA	0.791234935879287	NA	NA	3.72918395414867	3.72918395414867	3.72918395414867	3.72918395414867	3.72918395414867	3.72918395414867
ADGRB1	ENSG00000181790	adhesion G protein-coupled receptor B1 [Source:HGNC Symbol;Acc:HGNC:943]	protein_coding	2.81085598766525	4.28683329159056	4.77629401222312	1.8922739324573	0	2.32558526117073	4.19631259000161	1.0605928726848	8.507460347328	5.04062840793136	6.18836035597662	4.34806930693681	10.1223127247889	3.45720419808429	2.73684249310721	4.45332406020275	0.904891086469669	-0.472727304681355	-1.75746757944561	0.170553614333085	1.03416677049731	-0.86361315616422	NA	0.731641451089247	0.316757570588444	0.899539430899011	NA	NA	4.13768436513433	4.13768436513433	4.13768436513433	4.13768436513433	4.13768436513433	4.13768436513433
ARC	ENSG00000198576	activity regulated cytoskeleton associated protein [Source:HGNC Symbol;Acc:HGNC:648]	protein_coding	52.4693117697514	34.2946663327245	33.4340580855618	16.0843284258871	8.45604326257664	0	1.0490781475004	3.18177861805441	3.78109348770133	2.01625136317254	2.65215443827569	2.60884158416209	2.76063074312424	3.45720419808429	2.73684249310721	1.11333101505069	0.210207642793115	-0.756828001171393	2.35059823999059	4.03501175850927	0.135340036016818	3.89967172249245	0.885473198491636	0.601724387339546	0.0108472030161741	1.00577670044656e-07	NA	3.01228868685846e-06	10.6309758727959	10.6309758727959	10.6309758727959	10.6309758727959	10.6309758727959	10.6309758727959
ENSG00000290828	ENSG00000290828	NA	NA	0	2.57209997495434	0	0	1.20800618036809	0	0	0	1.89054674385067	2.01625136317254	8.84051479425231	0	0.920210247708079	0	1.82456166207147	0	2.72178897720779	-1.68899735494458	-0.212622530557725	0.438694775736821	-0.516835086898483	0.955529862635304	NA	NA	NA	NA	NA	NA	1.20451193539859	1.20451193539859	1.20451193539859	1.20451193539859	1.20451193539859	1.20451193539859
	ENSG00000290829	novel transcript	lncRNA	7.49561596710734	1.71473331663623	4.77629401222312	8.51523269605785	0	5.81396315292681	6.29446888500242	7.42415010879363	3.78109348770133	5.04062840793136	3.53620591770093	2.60884158416209	1.84042049541616	4.60960559744572	0.912280831035737	7.79331710535481	-0.0814430828353866	0.584892530627275	0.0387769857527032	0.092093030013691	-0.962149141257886	1.05424217127158	NA	0.656142826108447	0.983734414718404	0.951354760563254	NA	NA	4.50980322284347	4.50980322284347	4.50980322284347	4.50980322284347	4.50980322284347	4.50980322284347
MIR124-1HG	ENSG00000253230	MIR124-1 host gene [Source:HGNC Symbol;Acc:HGNC:27231]	lncRNA	1.87390399177683	0.857366658318113	0	1.8922739324573	1.20800618036809	1.16279263058536	1.0490781475004	0	1.89054674385067	0	0.884051479425231	0.869613861387363	0.920210247708079	1.15240139936143	0.912280831035737	0	0.428949083103067	0.0725452988720648	1.17506997959844	0.394596393288534	0.365715821497993	0.0288805717905408	NA	NA	NA	NA	NA	NA	0.917032881485913	0.917032881485913	0.917032881485913	0.917032881485913	0.917032881485913	0.917032881485913
ENSG00000286622	ENSG00000286622	NA	NA	3.74780798355367	5.14419994990868	4.77629401222312	0.94613696622865	3.62401854110427	3.48837789175609	1.0490781475004	6.36355723610883	1.89054674385067	2.01625136317254	5.30430887655139	0.869613861387363	0.920210247708079	0	0.912280831035737	2.22666203010138	1.56540569181362	1.79270629707825	1.06581238676322	2.12163543946537	-0.228885295521821	2.35052073498719	NA	NA	NA	NA	NA	NA	2.70495904263693	2.70495904263693	2.70495904263693	2.70495904263693	2.70495904263693	2.70495904263693
MSRA-DT	ENSG00000260093	MSRA divergent transcript [Source:HGNC Symbol;Acc:HGNC:55400]	lncRNA	2.81085598766525	0.857366658318113	0	6.62295876360055	2.41601236073618	5.81396315292681	2.09815629500081	4.24237149073922	1.89054674385067	1.00812568158627	3.53620591770093	0.869613861387363	2.76063074312424	4.60960559744572	6.38596581725016	0	-0.778985856703659	0.114285222664516	0.304385686772089	-1.60869156548547	-1.04701390403106	-0.561677661454408	NA	NA	NA	NA	NA	NA	2.87014869195827	2.87014869195827	2.87014869195827	2.87014869195827	2.87014869195827	2.87014869195827
MSRA	ENSG00000175806	methionine sulfoxide reductase A [Source:HGNC Symbol;Acc:HGNC:7377]	protein_coding	139.605847387374	134.606565355944	128.00467952758	171.250790887386	170.328871431901	189.535198785414	181.49051951757	171.816045374938	160.696473227307	144.161972466837	140.564185228612	169.574702970536	126.068803936007	100.258921744444	133.193001331218	156.979673122147	0.187445846627857	0.472385362949186	0.38988116112518	0.0407222338457726	0.183317893994966	-0.142595660149193	0.429670593949321	0.0136608543300107	0.0916421472151511	0.881864966165047	0.998093013603359	0.572786487946165	151.133515768451	151.133515768451	151.133515768451	151.133515768451	151.133515768451	151.133515768451
	ENSG00000261451	novel transcript	lncRNA	4.68475997944209	2.57209997495434	5.73155281466774	2.83841089868595	4.83202472147236	4.65117052234145	5.24539073750202	4.24237149073922	2.835820115776	0	2.65215443827569	0	2.76063074312424	0	1.82456166207147	3.33999304515206	0.0997516804271841	1.43994888939958	1.12265108679872	1.30982850485297	-0.35813871243725	1.66796721729022	NA	NA	NA	0.352779176166811	NA	NA	3.01318382151279	3.01318382151279	3.01318382151279	3.01318382151279	3.01318382151279	3.01318382151279
LINC03022	ENSG00000253641	long intergenic non-protein coding RNA 3022 [Source:HGNC Symbol;Acc:HGNC:56151]	lncRNA	3.74780798355367	2.57209997495434	3.8210352097785	0.94613696622865	9.66404944294473	1.16279263058536	2.09815629500081	4.24237149073922	5.671640231552	1.00812568158627	2.65215443827569	4.34806930693681	4.6010512385404	3.45720419808429	1.82456166207147	3.33999304515206	0.141111698274552	-0.168565101812871	0.849856814093251	0.248786485902054	0.657859506503292	-0.409073020601238	NA	NA	NA	0.877107943511764	NA	NA	3.44732811224902	3.44732811224902	3.44732811224902	3.44732811224902	3.44732811224902	3.44732811224902
PRSS51	ENSG00000253649	serine protease 51 [Source:HGNC Symbol;Acc:HGNC:37321]	protein_coding	0.936951995888417	4.28683329159056	1.91051760488925	0	1.20800618036809	1.16279263058536	1.0490781475004	0	1.89054674385067	2.01625136317254	0	2.60884158416209	1.84042049541616	3.45720419808429	2.73684249310721	2.22666203010138	-1.13389277860114	-1.94306298570164	-2.37196430907328	-0.22199485277933	-0.329900840893505	0.107905988114175	NA	NA	NA	NA	NA	NA	1.70818429741978	1.70818429741978	1.70818429741978	1.70818429741978	1.70818429741978	1.70818429741978
	ENSG00000272505	novel transcript	lncRNA	10.3064719547726	9.43103324149924	15.284140839114	17.0304653921157	19.3280988858895	10.4651336752683	13.6380159175052	9.54533585416324	8.507460347328	8.06500545269017	15.9129266296542	12.1745940594231	12.8829434679131	16.13361959106	18.2456166207147	6.67998609030413	-0.339804751318026	-0.298117666057068	0.392100117112932	-0.247669147442022	-0.141071002674451	-0.106598144767571	0.660208103780787	0.688067389476471	0.620847127339721	0.740013411190216	NA	0.899211982400892	12.7269280012134	12.7269280012134	12.7269280012134	12.7269280012134	12.7269280012134	12.7269280012134
RP1L1	ENSG00000183638	RP1 like 1 [Source:HGNC Symbol;Acc:HGNC:15946]	protein_coding	7.49561596710734	1.71473331663623	6.68681161711237	10.4075066285152	3.62401854110427	3.48837789175609	5.24539073750202	2.12118574536961	3.78109348770133	3.02437704475882	7.07241183540185	8.69613861387363	6.44147173395656	4.60960559744572	10.0350891413931	5.56665507525344	-0.55027090964982	-0.915582659293204	0.0711818485022023	-0.381237825936246	0.148996660606287	-0.530234486542533	0.636057549828903	0.393765072792859	0.961872400213037	0.735863048745095	NA	0.639313957296505	5.62565518593047	5.62565518593047	5.62565518593047	5.62565518593047	5.62565518593047	5.62565518593047
SOX7	ENSG00000171056	SRY-box transcription factor 7 [Source:HGNC Symbol;Acc:HGNC:18196]	protein_coding	9.36951995888417	10.2883998998174	10.5078468268909	20.8150132570303	13.288067984049	4.65117052234145	6.29446888500242	12.7271144722177	8.507460347328	11.089382497449	10.6086177531028	3.47845544554945	10.1223127247889	16.13361959106	8.21052747932163	6.67998609030413	-0.0259760036336675	-0.367980292886841	0.747657160671916	-0.0270144862773799	-0.601863899992399	0.574849413715019	0.978644222184377	0.670400212650069	0.362403428469869	0.976546043987372	NA	0.515532361752973	10.1732477334461	10.1732477334461	10.1732477334461	10.1732477334461	10.1732477334461	10.1732477334461
SOX7-AS1	ENSG00000248896	SOX7 antisense RNA 1 [Source:HGNC Symbol;Acc:HGNC:58246]	lncRNA	4.68475997944209	3.42946663327245	3.8210352097785	3.7845478649146	4.83202472147236	4.65117052234145	6.29446888500242	5.30296436342402	6.61691360347733	8.06500545269017	9.72456627367755	2.60884158416209	3.68084099083232	3.45720419808429	3.64912332414295	3.33999304515206	1.22395766226919	0.638215993674131	0.290227582321924	0.185561749114465	-0.154854530508267	0.340416279622732	0.18233669150382	0.544861438882526	0.841572560888716	0.881090359376077	NA	0.787653842823054	4.87143291574167	4.87143291574167	4.87143291574167	4.87143291574167	4.87143291574167	4.87143291574167
PINX1	ENSG00000254093	PIN2 (TERF1) interacting telomerase inhibitor 1 [Source:HGNC Symbol;Acc:HGNC:30046]	protein_coding	177.083927222911	182.619098221758	196.783313303593	129.620764373325	136.504698381594	158.139797759609	119.594908815046	124.089366104122	124.776085094144	142.145721103664	110.506434928154	111.310574257582	99.3827067524726	85.2777035527459	90.3158022725379	112.446432520119	0.388660916099528	0.478602374014287	0.470789422242354	0.95157027720843	0.136676982740329	0.814893294468102	0.0672242505981826	0.016705425301097	0.0427944256585236	9.77351945842435e-08	0.998093013603359	4.2642176668991e-05	131.287333416461	131.287333416461	131.287333416461	131.287333416461	131.287333416461	131.287333416461
PINX1-DT	ENSG00000253695	PINX1 divergent transcript [Source:HGNC Symbol;Acc:HGNC:55532]	lncRNA	0.936951995888417	1.71473331663623	1.91051760488925	1.8922739324573	0	0	1.0490781475004	1.0605928726848	0	0	0	0	0	1.15240139936143	0	0	-1.11993544690858	0.914540107159731	1.37638310913807	2.01051050211237	-1.19825258563734	3.20876308774972	NA	NA	NA	NA	NA	NA	0.607284329338614	0.607284329338614	0.607284329338614	0.607284329338614	0.607284329338614	0.607284329338614
	ENSG00000280294	TEC	TEC	47.7845517903093	43.7256995742238	41.0761285051188	64.3373137035482	49.5282533950917	31.3954010258048	22.0306410975085	27.5754146898049	43.4825751085653	48.390032716141	38.014213615285	66.9602673268269	52.4519841193605	53.0104643706258	48.350884044894	52.3265577073823	-0.243657120759762	-0.926392760296719	0.165817704080681	-0.210053409390369	0.225862645593727	-0.435916054984096	0.498169832627739	0.00236494078562344	0.690975282915482	0.541647784358866	0.998093013603359	0.179117732596523	45.6525239244057	45.6525239244057	45.6525239244057	45.6525239244057	45.6525239244057	45.6525239244057
XKR6	ENSG00000171044	XK related 6 [Source:HGNC Symbol;Acc:HGNC:27806]	protein_coding	255.787894877538	257.209997495434	256.964617857604	314.117472787912	248.849273155827	187.209613524243	201.423004320077	231.209246245287	189.999947756992	175.413868596011	192.7232225147	221.751534653778	196.924993009529	195.908237891443	215.298276124434	193.71959661882	-0.117843729857662	0.0339347416706398	0.485405870969842	0.345133298680163	0.0520243694515166	0.293108929228646	0.549963826987865	0.875442790259813	0.00312576420362681	0.0203103274396828	0.998093013603359	0.0809248841111117	220.906924839352	220.906924839352	220.906924839352	220.906924839352	220.906924839352	220.906924839352
	ENSG00000269918	novel transcript	lncRNA	148.03841535037	141.465498622489	150.930890786251	184.496708414587	164.28884053006	115.116470427951	151.067253240058	155.907152284666	107.761164399488	112.910076337662	113.15858936643	104.353663366484	111.345439972678	114.087738536782	104.000014738074	103.539784399714	0.0558548361873925	0.398216235097092	0.708209240504535	0.454868796836885	0.0100341688763146	0.44483462796057	0.835078683402141	0.0306577446474175	0.000203652925592881	0.0102189480972474	0.998093013603359	0.0236794195849713	130.154231298359	130.154231298359	130.154231298359	130.154231298359	130.154231298359	130.154231298359
	ENSG00000255310	novel transcript	lncRNA	261.409606852868	271.785230686842	287.532899535832	351.016814470829	323.745656338648	255.81437872878	238.140739482592	279.996518388788	214.577055427051	220.779524267393	235.157693527112	187.83659405967	212.568567220566	251.223505060792	209.824591138219	246.046154326202	-0.0707088601745257	0.135388682704049	0.525019270911899	0.219783275522828	-0.23152006076139	0.451303336284217	0.711854937278189	0.40187280398603	0.000317818194793224	0.129278428791088	0.755481122350793	0.0023209222808436	252.965970594512	252.965970594512	252.965970594512	252.965970594512	252.965970594512	252.965970594512
	ENSG00000254936	novel transcript	lncRNA	0.936951995888417	5.14419994990868	3.8210352097785	6.62295876360055	1.20800618036809	1.16279263058536	1.0490781475004	3.18177861805441	3.78109348770133	4.03250272634509	0.884051479425231	1.73922772277473	3.68084099083232	8.06680979553002	2.73684249310721	3.33999304515206	-0.69832573130718	-1.36418525585031	-0.20194276406392	-0.486681949492263	-0.786741241663283	0.30005929217102	NA	NA	NA	0.741214297831744	NA	NA	3.21176020228453	3.21176020228453	3.21176020228453	3.21176020228453	3.21176020228453	3.21176020228453
	ENSG00000254556	novel transcript	lncRNA	0.936951995888417	0.857366658318113	1.91051760488925	5.6768217973719	1.20800618036809	0	1.0490781475004	2.12118574536961	0	0	0	0	0.920210247708079	0	0	1.11333101505069	-1.11994188413664	1.50351686806584	3.20924651913816	1.70327601371418	0.254836351881195	1.44843966183298	NA	NA	NA	NA	NA	NA	0.987091837029034	0.987091837029034	0.987091837029034	0.987091837029034	0.987091837029034	0.987091837029034
	ENSG00000270076	novel transcript	lncRNA	1.87390399177683	4.28683329159056	6.68681161711237	2.83841089868595	2.41601236073618	1.16279263058536	1.0490781475004	2.12118574536961	0.945273371925333	2.01625136317254	4.42025739712616	5.21768316832418	8.28189222937271	1.15240139936143	1.82456166207147	3.33999304515206	0.24530128451673	-0.535398887822122	0.330686775867621	1.02548214966052	1.6812141603908	-0.65573201073028	NA	NA	NA	0.438821161671948	NA	NA	3.10208389499145	3.10208389499145	3.10208389499145	3.10208389499145	3.10208389499145	3.10208389499145
FAM167A	ENSG00000154319	family with sequence similarity 167 member A [Source:HGNC Symbol;Acc:HGNC:15549]	protein_coding	559.360341545385	511.847895015913	399.298179421853	421.977086937978	525.48268846012	445.349577514194	478.379635260184	509.084578888706	543.532188857067	529.265982832793	571.981307188125	312.191376238063	273.3024435693	295.014758236526	269.122845155542	282.786077822875	0.959458693558328	0.760628693989714	0.744490858130336	0.798099857969182	0.0545390023990181	0.743560855570164	3.83225499354929e-12	6.5325253777502e-08	3.61070154196189e-06	1.12621534753933e-08	0.998093013603359	2.19919909463163e-06	432.998560184039	432.998560184039	432.998560184039	432.998560184039	432.998560184039	432.998560184039
BLK	ENSG00000136573	BLK proto-oncogene, Src family tyrosine kinase [Source:HGNC Symbol;Acc:HGNC:1057]	protein_coding	11.243423950661	6.8589332665449	9.55258802444624	14.1920544934298	20.5361050662575	12.790718936439	13.6380159175052	11.6665215995328	7.56218697540266	7.0568797711039	7.07241183540185	4.34806930693681	5.52126148624848	2.30480279872286	7.29824664828589	1.11333101505069	0.941797961994328	1.75429053910454	2.19389439618608	1.28676678107068	0.387588982214061	0.899177798856616	0.297092655536047	0.01814050152394	0.00502088386612163	0.105343954141609	NA	0.296567005461973	8.92222194324811	8.92222194324811	8.92222194324811	8.92222194324811	8.92222194324811	8.92222194324811
FDFT1	ENSG00000079459	farnesyl-diphosphate farnesyltransferase 1 [Source:HGNC Symbol;Acc:HGNC:3629]	protein_coding	8738.01431365538	8515.3656504155	8952.68549651102	8870.98019535983	8344.90669398277	7676.75694712456	7347.74334509282	7823.9936217958	7078.20700897689	7161.72484198887	7133.41138748219	5528.13531683947	5053.79468041277	5373.64772522235	5557.61482266971	5858.34780119672	0.348229774132507	0.44448555808517	0.621475118821529	0.642255854925823	-0.0808527141984991	0.723108569124322	7.25872600517564e-10	7.60566062807221e-16	2.33701658462155e-24	1.55390386478588e-32	0.925870913034899	7.54198667825952e-33	7188.45811554542	7188.45811554542	7188.45811554542	7188.45811554542	7188.45811554542	7188.45811554542
CTSB	ENSG00000164733	cathepsin B [Source:HGNC Symbol;Acc:HGNC:2527]	protein_coding	44470.552580852	41431.3863965645	38116.7367351454	37339.2953722137	45849.8745758709	58250.0968291737	51441.5469626823	47985.4639317513	55847.6960867206	47119.7943573423	47205.6968468691	29532.9563465762	26614.3207842131	31107.9233743625	32138.741396558	34720.3410353708	0.6162623967365	0.686593986601312	0.349001673693165	0.340194820983629	-0.218105437899158	0.558300258882788	2.04735907630869e-08	1.79899745437617e-10	0.00886182916083824	0.00318227972310537	0.634155793900468	6.8291926197419e-06	41823.2764757666	41823.2764757666	41823.2764757666	41823.2764757666	41823.2764757666	41823.2764757666
DEFB109D	ENSG00000254866	defensin beta 109D (gene/pseudogene) [Source:HGNC Symbol;Acc:HGNC:30838]	protein_coding	0.936951995888417	4.28683329159056	2.86577640733387	3.7845478649146	1.20800618036809	3.48837789175609	1.0490781475004	4.24237149073922	2.835820115776	3.02437704475882	0.884051479425231	0	0.920210247708079	5.76200699680716	5.47368498621442	1.11333101505069	-0.896757311320787	-0.506678958914824	-0.68674065867206	-0.608588335559343	-3.20737182512182	2.59878348956248	NA	NA	NA	NA	NA	NA	2.61721407223948	2.61721407223948	2.61721407223948	2.61721407223948	2.61721407223948	2.61721407223948
FAM86B1	ENSG00000186523	family with sequence similarity 86 member B1 (gene/pseudogene) [Source:HGNC Symbol;Acc:HGNC:28268]	protein_coding	55.2801677574166	43.7256995742238	26.7472464684495	32.1686568517741	65.2323337398769	29.0698157646341	40.9140477525157	38.181343416653	29.3034745296853	40.3250272634509	35.3620591770093	50.437603960467	63.4945070918575	50.705661571903	47.4386032138583	61.2332058277878	-0.601086222218106	-0.553012487437	-0.141532786035126	-0.33757849716126	0.102227910850986	-0.439806408012246	0.144163899379102	0.174618858743717	0.809383242751178	0.431183726933451	NA	0.323059064267796	44.3512158725977	44.3512158725977	44.3512158725977	44.3512158725977	44.3512158725977	44.3512158725977
FAM135B	ENSG00000147724	family with sequence similarity 135 member B [Source:HGNC Symbol;Acc:HGNC:28029]	protein_coding	356.041758437599	372.954496368379	274.159276301607	317.902020652827	520.650663738647	196.511954568926	206.668395057579	237.572803481396	118.159171490667	107.869447929731	139.680133749187	189.575821782445	191.40373152328	132.526160926565	148.701775458825	139.166376881336	-0.200556676823556	0.606864167365931	1.57420647159297	1.25367263164486	0.441016792244958	0.812655839399901	0.477792234715209	0.0048135544656097	3.57542226866859e-13	1.8714707872596e-10	0.517873487820969	0.000283128201586722	228.096499271812	228.096499271812	228.096499271812	228.096499271812	228.096499271812	228.096499271812
ZFAT	ENSG00000066827	zinc finger and AT-hook domain containing [Source:HGNC Symbol;Acc:HGNC:19899]	protein_coding	212.688103066671	180.904364905122	201.559607315816	225.180597962419	198.113013580367	201.163125091268	170.999738042566	179.240195483732	163.532293343083	148.194475193182	154.709008899415	199.141574257706	167.47826508287	177.46981550166	176.982481220933	219.326209964985	-0.295964181747892	-0.0569510658965046	0.152622814889272	0.0537050922462279	-0.0576531090980502	0.111358201344278	0.0981787024582957	0.797137783241173	0.495171165388773	0.804971585960639	0.998093013603359	0.603184195414768	186.042679306987	186.042679306987	186.042679306987	186.042679306987	186.042679306987	186.042679306987
	ENSG00000289405	MIR30D and MIR30B host gene	lncRNA	88.0734876135112	108.028198948082	106.988985873798	78.529368196978	149.792766365643	115.116470427951	184.637753960071	101.816915777741	268.457637626795	172.389491551252	235.157693527112	229.578059406264	316.552325211579	239.699491067178	248.14038604172	181.472955453262	0.0142368659079619	-0.736604790948887	-0.977804545529336	-1.143435154779	0.290125785860119	-1.43356094063912	0.974284484441374	0.0142206489938466	0.00413659946159606	7.13503747126296e-05	0.996465060854296	5.0116308868308e-06	176.526999190559	176.526999190559	176.526999190559	176.526999190559	176.526999190559	176.526999190559
	ENSG00000279518	TEC	TEC	7.49561596710734	8.57366658318113	10.5078468268909	12.2997805609725	19.3280988858895	12.790718936439	13.6380159175052	20.1512645810113	33.0845680173867	26.2112677212431	27.4055958621822	20.0011188119093	31.2871484220747	19.5908237891443	15.5087741276075	8.9066481204055	0.978797975808799	0.0857603293292093	0.0880632990958659	-0.729419181227638	0.802723163850307	-1.53214234507794	0.0481931638923921	0.904893149658675	0.920803706844897	0.217065158400312	NA	0.00419966071574515	17.9238095706844	17.9238095706844	17.9238095706844	17.9238095706844	17.9238095706844	17.9238095706844
FAM86B3P	ENSG00000291049	family with sequence similarity 86, member A pseudogene [Source:NCBI gene (formerly Entrezgene);Acc:286042]	lncRNA	31.8563678602062	59.1582994239498	39.1656109002296	43.5223004465179	41.0722101325151	53.4884610069267	31.4723444250121	29.6966004351745	43.4825751085653	31.2518961291744	49.506882847813	88.700613861511	81.8987120460191	65.6868797636016	86.666678948395	63.4598678578892	-0.797113594632317	-0.925592618555052	-0.769671077586789	-0.729176274393208	0.240690541433374	-0.969866815826582	0.0216116286742986	0.00626172102434981	0.0572950061042597	0.0316088034024902	0.998093013603359	0.00669043493394047	52.5053938245938	52.5053938245938	52.5053938245938	52.5053938245938	52.5053938245938	52.5053938245938
ENSG00000291048	ENSG00000291048	NA	NA	3.74780798355367	6.8589332665449	13.3736232342247	8.51523269605785	6.04003090184046	4.65117052234145	2.09815629500081	1.0605928726848	8.507460347328	6.04875408951763	14.1448236708037	19.131504950522	28.5265176789505	23.0480279872286	12.7719316345003	14.4733031956589	-0.789407143088148	-2.70495326177062	-1.17982362678974	-1.06511547669908	0.514562606451514	-1.57967808315059	0.300388403441616	0.00102606110244415	0.170733342755509	0.132131016690662	NA	0.0260899484490515	10.8123669579224	10.8123669579224	10.8123669579224	10.8123669579224	10.8123669579224	10.8123669579224
PRAG1	ENSG00000275342	PEAK1 related, kinase-activating pseudokinase 1 [Source:HGNC Symbol;Acc:HGNC:25438]	protein_coding	1332.34573815333	1126.57978903	1281.95731288069	1042.64293678397	877.012486947234	1055.81570857151	939.974020160361	919.534020617725	1582.38762460301	1581.74919440886	1574.49568485634	2227.08109901304	2018.94128347153	2140.00939861418	2408.42139393434	2334.65513856129	-0.539095378994738	-1.24064725721347	-1.25492818170711	-0.880735533926804	-0.112317615130389	-0.768417918796415	1.1234552998016e-08	6.34877032195048e-42	9.83712659288239e-34	6.51021992134331e-22	0.97257535679956	1.13934194497988e-13	1527.72517691296	1527.72517691296	1527.72517691296	1527.72517691296	1527.72517691296	1527.72517691296
LINC02950	ENSG00000254153	long intergenic non-protein coding RNA 2950 [Source:HGNC Symbol;Acc:HGNC:55965]	lncRNA	1.87390399177683	1.71473331663623	3.8210352097785	0.94613696622865	0	3.48837789175609	1.0490781475004	1.0605928726848	0	4.03250272634509	2.65215443827569	6.9569108910989	9.20210247708079	3.45720419808429	5.47368498621442	5.56665507525344	-1.13440431044786	-1.40601572678878	-3.19840187516615	-0.984864870310794	0.733191615796835	-1.71805648610763	NA	NA	NA	0.443219621623579	NA	NA	3.20594207429463	3.20594207429463	3.20594207429463	3.20594207429463	3.20594207429463	3.20594207429463
	ENSG00000253130	novel transcript	lncRNA	2.81085598766525	0	0	0	0	0	0	0	1.89054674385067	2.01625136317254	0	3.47845544554945	0	2.30480279872286	2.73684249310721	1.11333101505069	-0.671478651827321	-3.36041037513724	-3.38789285364547	-1.14469335814768	-0.236351281458196	-0.908342076689479	NA	NA	NA	NA	NA	NA	1.02194286544492	1.02194286544492	1.02194286544492	1.02194286544492	1.02194286544492	1.02194286544492
	ENSG00000289622	novel transcript	lncRNA	0	0.857366658318113	0.955258802444624	1.8922739324573	1.20800618036809	2.32558526117073	0	2.12118574536961	3.78109348770133	3.02437704475882	3.53620591770093	1.73922772277473	0.920210247708079	1.15240139936143	0.912280831035737	1.11333101505069	1.71399997584458	0.476222814787675	0.581727989257447	-0.790381857702848	0.345266165589178	-1.13564802329203	NA	NA	NA	NA	NA	NA	1.59617526538876	1.59617526538876	1.59617526538876	1.59617526538876	1.59617526538876	1.59617526538876
PPP1R3B-DT	ENSG00000248538	PPP1R3B divergent transcript [Source:HGNC Symbol;Acc:HGNC:56150]	lncRNA	6.55866397121892	6.8589332665449	7.64207041955699	7.5690957298292	7.24803708220855	4.65117052234145	6.29446888500242	8.48474298147843	4.72636685962667	12.0975081790353	9.72456627367755	10.4353663366484	7.36168198166463	8.06680979553002	8.21052747932163	10.0199791354562	0.0121407006388291	-0.426616917922002	-0.237978390228282	-0.31890089034839	0.027611541030404	-0.346512431378794	0.990018309683731	0.620017863002651	0.828504296755953	0.712144308148203	NA	0.698328632019473	7.87187430619632	7.87187430619632	7.87187430619632	7.87187430619632	7.87187430619632	7.87187430619632
TNKS	ENSG00000173273	tankyrase [Source:HGNC Symbol;Acc:HGNC:11941]	protein_coding	3258.71904169992	3351.4462673655	3163.8171536966	3760.89444075889	3162.56018020366	3738.37830733194	3821.79169134397	3731.16572610514	3537.2129577446	3742.16253004824	3858.88470769114	3327.14263366805	3356.00677339137	3269.36276998838	3162.8776412009	3266.51319815872	0.199987488922655	0.219630250501979	0.100527805927206	0.0115391376061426	0.0479216122901122	-0.0363824746839696	0.00737566511827149	0.00223287328705919	0.294200267995173	0.912348176967289	0.998093013603359	0.723808730229632	3469.30850127481	3469.30850127481	3469.30850127481	3469.30850127481	3469.30850127481	3469.30850127481
	ENSG00000286910	novel transcript	lncRNA	0	0	0	0.94613696622865	0	0	0	1.0605928726848	0	0	1.76810295885046	4.34806930693681	3.68084099083232	6.91440839616859	2.73684249310721	2.22666203010138	-2.68353518494694	-3.33370610256581	-2.90740417009669	-4.54669761377421	0.0291239988154962	-4.5758216125897	NA	NA	NA	NA	NA	NA	1.48010350093189	1.48010350093189	1.48010350093189	1.48010350093189	1.48010350093189	1.48010350093189
CLDN23	ENSG00000253958	claudin 23 [Source:HGNC Symbol;Acc:HGNC:17591]	protein_coding	294.202926708963	314.653563602747	295.174969955389	225.180597962419	315.289613076072	266.279512404048	257.024146137599	272.572368279995	263.731270767168	290.340196296846	249.302517197915	381.760485149052	299.068330505126	379.140060389911	360.350928259116	397.459172373095	-0.501299842414821	-0.513567345900879	-0.495873170750251	-0.329115957251646	-0.152635126910497	-0.176480830341149	0.000770462197527937	0.0004774391546145	0.00395041796577478	0.0312156853404528	0.995544398378685	0.345641272570939	303.845666191591	303.845666191591	303.845666191591	303.845666191591	303.845666191591	303.845666191591
MFHAS1	ENSG00000147324	multifunctional ROCO family signaling regulator 1 [Source:HGNC Symbol;Acc:HGNC:16982]	protein_coding	2508.22049299329	2401.48400994903	2489.40443917069	1761.70703111775	2269.84361291164	2903.49319857165	2901.75015598612	2816.93466985084	2714.82512416956	2913.48321978433	2855.4862785435	2620.14656436012	2408.19021825204	2463.83419183474	2481.4038604172	2710.96102164842	0.148202663244961	0.171559196330236	-0.342570388164692	-0.0492019958963207	-0.0212875351096224	-0.0279144607866983	0.162028150987777	0.0845027864898036	0.00122677318340043	0.688486074956289	0.998093013603359	0.841738854894411	2576.32300559756	2576.32300559756	2576.32300559756	2576.32300559756	2576.32300559756	2576.32300559756
RPL10P19	ENSG00000233609	ribosomal protein L10 pseudogene 19 [Source:HGNC Symbol;Acc:HGNC:52350]	transcribed_processed_pseudogene	2.81085598766525	3.42946663327245	0	1.8922739324573	2.41601236073618	2.32558526117073	0	0	1.89054674385067	6.04875408951763	1.76810295885046	2.60884158416209	0.920210247708079	4.60960559744572	2.73684249310721	2.22666203010138	0.0133846847875249	-2.10294298565952	-0.569217708117466	-0.593119972590144	-0.83745729569603	0.244337323105885	NA	NA	NA	NA	NA	NA	2.23023499500282	2.23023499500282	2.23023499500282	2.23023499500282	2.23023499500282	2.23023499500282
ERI1	ENSG00000104626	exoribonuclease 1 [Source:HGNC Symbol;Acc:HGNC:23994]	protein_coding	665.235917080776	643.024993738585	721.220395845691	721.90250523246	570.178917133739	695.349993090047	627.348732205241	627.870980629404	632.387885818048	589.753523727969	563.140792393872	553.94402970375	495.073113266947	527.799840907535	516.350950366227	613.445389292929	0.108002915769434	0.235346717508713	0.231001041588954	0.292770285042652	-0.0733913271783339	0.366161612220985	0.492377476195622	0.0698395644698834	0.129965686873719	0.0187174909760392	0.998093013603359	0.00704322198554456	610.251747527076	610.251747527076	610.251747527076	610.251747527076	610.251747527076	610.251747527076
PPP1R3B	ENSG00000173281	protein phosphatase 1 regulatory subunit 3B [Source:HGNC Symbol;Acc:HGNC:14942]	protein_coding	1559.08812115833	1788.46684925158	1396.58836917404	1095.62660689278	1734.69687500858	1748.84011640039	1634.46375380563	1537.85966539297	1435.87025195458	1295.44150083836	1362.32332979428	1259.2008712889	1313.14002347943	1254.9651239046	1041.82470904281	1170.11089681827	0.240521591006546	0.505910649664487	0.290761907069339	0.453492066694561	0.155059162101325	0.298432904593237	0.183188590688383	0.00107176865020037	0.140427478444075	0.00390250668571148	0.998093013603359	0.110751330357533	1414.28169151285	1414.28169151285	1414.28169151285	1414.28169151285	1414.28169151285	1414.28169151285
	ENSG00000254340	novel transcript	lncRNA	0	0.857366658318113	0.955258802444624	0.94613696622865	1.20800618036809	0	2.09815629500081	0	0	0	1.76810295885046	0.869613861387363	1.84042049541616	1.15240139936143	5.47368498621442	1.11333101505069	-2.10557994472837	-1.88206195342924	-1.30091648843773	-2.1173518418347	-0.964978773808169	-1.15237306802653	NA	NA	NA	NA	NA	NA	1.14265497616505	1.14265497616505	1.14265497616505	1.14265497616505	1.14265497616505	1.14265497616505
	ENSG00000253252	novel transcript	lncRNA	0.936951995888417	0	0	1.8922739324573	0	1.16279263058536	0	0	0	1.00812568158627	0	4.34806930693681	2.76063074312424	0	0	0	0.803623279930923	1.00992445084482	2.33429885477276	0.758727931212769	4.19725791487638	-3.43852998366361	NA	NA	NA	NA	NA	NA	0.75680276816115	0.75680276816115	0.75680276816115	0.75680276816115	0.75680276816115	0.75680276816115
RCL1	ENSG00000120158	RNA terminal phosphate cyclase like 1 [Source:HGNC Symbol;Acc:HGNC:17687]	protein_coding	235.174950967993	260.639464128706	253.143582647825	183.550571448358	219.857124826993	240.69807453117	215.061020237583	221.663910391124	237.263616353259	182.470748367115	181.230553282172	160.008950495275	179.440998303075	172.860209904215	144.140371303646	199.286251694073	0.224559840771197	0.396437395198232	0.229389583801603	0.542663228733458	-0.0152439299319294	0.557907158665388	0.274943732996407	0.0266254784250055	0.324137983254028	0.00129296794735658	0.998093013603359	0.00300953498234011	205.405649930161	205.405649930161	205.405649930161	205.405649930161	205.405649930161	205.405649930161
RPL23AP57	ENSG00000206147	ribosomal protein L23a pseudogene 57 [Source:HGNC Symbol;Acc:HGNC:36971]	processed_pseudogene	1.87390399177683	0.857366658318113	2.86577640733387	1.8922739324573	2.41601236073618	1.16279263058536	0	1.0605928726848	1.89054674385067	2.01625136317254	1.76810295885046	0.869613861387363	0.920210247708079	1.15240139936143	0.912280831035737	3.33999304515206	0.0914765184230389	-1.28134521913157	0.270089296530487	0.059305562143707	-0.986997863039872	1.04630342518358	NA	NA	NA	NA	NA	NA	1.56238245652568	1.56238245652568	1.56238245652568	1.56238245652568	1.56238245652568	1.56238245652568
HNRNPA1P41	ENSG00000220937	heterogeneous nuclear ribonucleoprotein A1 pseudogene 41 [Source:HGNC Symbol;Acc:HGNC:48770]	processed_pseudogene	1.87390399177683	1.71473331663623	0	0	3.62401854110427	1.16279263058536	2.09815629500081	0	0	0	0.884051479425231	1.73922772277473	0	1.15240139936143	0	0	-0.158153851058389	1.5260523321143	2.22371594547659	1.67085121113558	1.21661009968608	0.454241111449503	NA	NA	NA	NA	NA	NA	0.890580336041556	0.890580336041556	0.890580336041556	0.890580336041556	0.890580336041556	0.890580336041556
BRD10	ENSG00000183354	bromodomain containing 10 [Source:HGNC Symbol;Acc:HGNC:23378]	protein_coding	1025.02548350193	1018.55159008192	1021.1716598133	1038.85838891906	887.884542570547	1376.74647461307	1384.78315470053	1278.01441158519	1473.68118683159	1651.30986643831	1448.07632329853	1147.02068316993	1068.36409758908	1089.01932239655	1063.71944898767	1050.98447820785	0.512904624578598	0.334436666437698	-0.144964405055037	-0.0638426050018367	0.0532216282037886	-0.117064233205625	2.50797846982291e-10	6.89540190329005e-05	0.202028441696253	0.560359294539584	0.998093013603359	0.281000895040247	1188.95069454407	1188.95069454407	1188.95069454407	1188.95069454407	1188.95069454407	1188.95069454407
CNTLN	ENSG00000044459	centlein [Source:HGNC Symbol;Acc:HGNC:23432]	protein_coding	132.110231420267	165.471765055396	144.244079169138	143.812818866755	96.6404944294473	89.5350325550729	79.7299392100307	72.1203153425667	135.174092185323	125.007584516698	110.506434928154	93.9182970298352	88.3401837799756	109.478132939336	112.210542217396	129.14639774588	0.0791813709075387	-0.540833511760226	0.0539804232467906	0.335366593479321	-0.358283731175003	0.693650324654325	0.789253466429562	0.0141489731551035	0.879286122779943	0.12508729258414	0.740586680039065	0.00218959732988025	114.215396336954	114.215396336954	114.215396336954	114.215396336954	114.215396336954	114.215396336954
FTH1P12	ENSG00000213362	ferritin heavy chain 1 pseudogene 12 [Source:HGNC Symbol;Acc:HGNC:3982]	processed_pseudogene	2.81085598766525	4.28683329159056	3.8210352097785	2.83841089868595	4.83202472147236	4.65117052234145	3.14723444250121	6.36355723610883	5.671640231552	1.00812568158627	3.53620591770093	1.73922772277473	1.84042049541616	2.30480279872286	5.47368498621442	2.22666203010138	0.00585725013368064	0.46460434846171	0.141075841261628	0.0934530337260924	-0.934806947429879	1.02825998115597	NA	0.718344740910263	NA	0.948740276957494	NA	NA	3.5344932608883	3.5344932608883	3.5344932608883	3.5344932608883	3.5344932608883	3.5344932608883
TMEM215	ENSG00000188133	transmembrane protein 215 [Source:HGNC Symbol;Acc:HGNC:33816]	protein_coding	4.68475997944209	2.57209997495434	8.59732922200162	5.6768217973719	0	3.48837789175609	2.09815629500081	0	1.89054674385067	1.00812568158627	1.76810295885046	0	0	1.15240139936143	5.47368498621442	0	-0.549225902190077	-0.311257974809894	0.36265750302792	1.20439709865252	-3.79634194817068	5.00073904682319	NA	NA	NA	NA	NA	NA	2.40065043314938	2.40065043314938	2.40065043314938	2.40065043314938	2.40065043314938	2.40065043314938
	ENSG00000273056	novel transcript	lncRNA	1.87390399177683	5.14419994990868	3.8210352097785	5.6768217973719	7.24803708220855	6.97675578351218	12.5889377700048	13.7877073449025	18.9054674385067	11.089382497449	15.0288751502289	14.7834356435852	11.962733220205	8.06680979553002	13.684212465536	10.0199791354562	0.490191842958958	0.0627128892936583	-0.742203757799999	-1.55471949124026	0.322339934938744	-1.877059426179	0.505523105855465	0.94475323306128	0.410581204905583	0.0332420394307478	NA	0.0116694382238598	10.0411433922476	10.0411433922476	10.0411433922476	10.0411433922476	10.0411433922476	10.0411433922476
RANBP6	ENSG00000137040	RAN binding protein 6 [Source:HGNC Symbol;Acc:HGNC:9851]	protein_coding	1379.19333794775	1370.92928665066	1361.24379348359	1399.33657305217	1236.99832869693	1200.00199476409	1140.34794633294	1165.5915670806	1090.84547120183	1028.288195218	1037.87643684522	1267.02739604139	1200.87437325904	1198.49745533589	1133.05279214638	1135.5976353517	-0.134351662502264	0.0163984541943256	0.193536139109358	0.246642094721402	0.0955348719937966	0.151107222727606	0.100882183369977	0.878259403654448	0.0245869772587106	0.000515879314344788	0.934053972540217	0.0713289366221606	1209.10641146301	1209.10641146301	1209.10641146301	1209.10641146301	1209.10641146301	1209.10641146301
SELENOTP1	ENSG00000233846	selenoprotein T pseudogene 1 [Source:HGNC Symbol;Acc:HGNC:53722]	processed_pseudogene	4.68475997944209	2.57209997495434	2.86577640733387	8.51523269605785	1.20800618036809	4.65117052234145	6.29446888500242	5.30296436342402	6.61691360347733	5.04062840793136	5.30430887655139	3.47845544554945	5.52126148624848	2.30480279872286	2.73684249310721	6.67998609030413	0.545981718400931	0.486794212893433	0.390962116587823	-0.20419537128621	0.211582898528174	-0.415778269814384	NA	0.681661874900216	0.790675070921231	0.880780713191599	NA	NA	4.61110488817602	4.61110488817602	4.61110488817602	4.61110488817602	4.61110488817602	4.61110488817602
	ENSG00000285688	novel transcript	lncRNA	0	0.857366658318113	0	2.83841089868595	0	0	2.09815629500081	0	0.945273371925333	2.01625136317254	0.884051479425231	0	0	0	2.73684249310721	0	0.42869307720406	-0.420563842090775	0.616932958465575	-1.53202578403025	-2.52723866693603	0.995212882905786	NA	NA	NA	NA	NA	NA	0.773522034977199	0.773522034977199	0.773522034977199	0.773522034977199	0.773522034977199	0.773522034977199
DMRTA1	ENSG00000176399	DMRT like family A1 [Source:HGNC Symbol;Acc:HGNC:13826]	protein_coding	282.022550762414	259.782097470388	310.459110794503	332.094075146256	248.849273155827	248.837622945268	274.858474645106	263.027032425831	167.313386830784	168.356988824907	184.766759199873	253.057633663723	235.573823413268	233.93748407037	217.122837786505	197.059589663972	-0.314987794991001	0.280795141148664	0.435266979776138	0.394108418023334	0.178248097137592	0.215860320885741	0.0628825595598399	0.0822654855882734	0.0121751465496171	0.0089926597107339	0.960026850955967	0.231357289313709	242.319921299937	242.319921299937	242.319921299937	242.319921299937	242.319921299937	242.319921299937
HAUS6	ENSG00000147874	HAUS augmin like complex subunit 6 [Source:HGNC Symbol;Acc:HGNC:25948]	protein_coding	1283.62423436713	1308.34152059344	1249.47851359757	1010.4742799322	1123.44574774232	1403.49070511653	1333.37832547301	1221.80298933289	1328.10908755509	1170.43391632166	1044.0647972012	785.261316832789	773.896818322495	923.073520888506	810.105377959734	918.498087416817	0.419028968649753	0.579296546815821	0.271647319633477	0.53643833397945	-0.179563175941072	0.716001509920522	7.30312612859137e-05	9.3748797848134e-09	0.0345619560415957	1.26885203985863e-07	0.791793742517086	2.00344109283982e-10	1105.46745241584	1105.46745241584	1105.46745241584	1105.46745241584	1105.46745241584	1105.46745241584
SNRPEP2	ENSG00000256968	SNRPE pseudogene 2 [Source:HGNC Symbol;Acc:HGNC:20733]	processed_pseudogene	21.5498959054336	23.148899774589	16.2393996415586	24.5995611219449	27.7841421484661	12.790718936439	15.736172212506	23.3330431990657	9.45273371925333	18.1462622685529	14.1448236708037	25.2188019802335	15.6435742110373	23.0480279872286	20.9824591138219	11.1333101505069	-0.410813542776457	-0.0880141552613453	0.502122513456908	0.142526651812015	0.151542449157911	-0.00901579734589661	0.517381402975525	0.899983354534171	0.428875964415932	0.826481092209231	NA	0.991016150267821	18.9344891275901	18.9344891275901	18.9344891275901	18.9344891275901	18.9344891275901	18.9344891275901
SMU1	ENSG00000122692	SMU1 DNA replication regulator and spliceosomal factor [Source:HGNC Symbol;Acc:HGNC:18247]	protein_coding	2082.84428685995	2013.09691373093	1928.6675221357	1850.64390594324	1907.44175880122	2022.09638458795	1959.67797953075	1859.21930581646	1943.48205267848	1938.6256856904	1860.04431271069	1849.66868317092	1634.29339992955	1786.22216901022	1673.12304411954	1826.97619569818	0.12007579393108	0.144600968679295	0.0931612764063909	0.1896419094873	-0.0151754122622527	0.204817321749553	0.153676396278947	0.0667096889537419	0.354427274188639	0.0116710527406669	0.998093013603359	0.0141707160726101	1883.50772502589	1883.50772502589	1883.50772502589	1883.50772502589	1883.50772502589	1883.50772502589
CLIC4P1	ENSG00000236739	chloride intracellular channel 4 pseudogene 1 [Source:HGNC Symbol;Acc:HGNC:49797]	processed_pseudogene	1.87390399177683	0.857366658318113	1.91051760488925	0.94613696622865	0	3.48837789175609	1.0490781475004	0	0	0	0.884051479425231	0.869613861387363	0	2.30480279872286	0.912280831035737	0	-1.64937179333473	0.488886808104363	-1.01920860800339	0.536931376543035	-1.253473778781	1.79040515532404	NA	NA	NA	NA	NA	NA	0.943508139440033	0.943508139440033	0.943508139440033	0.943508139440033	0.943508139440033	0.943508139440033
LAGE3P1	ENSG00000225693	L antigen family member 3 pseudogene 1 [Source:HGNC Symbol;Acc:HGNC:49909]	processed_pseudogene	0.936951995888417	2.57209997495434	0.955258802444624	1.8922739324573	0	2.32558526117073	3.14723444250121	1.0605928726848	0	4.03250272634509	0.884051479425231	1.73922772277473	3.68084099083232	1.15240139936143	4.56140415517868	2.22666203010138	-0.752494913780349	-0.31237382490332	-1.40658481682739	-0.844125216914247	-0.00188114848027392	-0.842244068433973	NA	NA	NA	NA	NA	NA	1.94794298663252	1.94794298663252	1.94794298663252	1.94794298663252	1.94794298663252	1.94794298663252
RPL35AP20	ENSG00000232946	ribosomal protein L35a pseudogene 20 [Source:HGNC Symbol;Acc:HGNC:36053]	transcribed_processed_pseudogene	0.936951995888417	0.857366658318113	0.955258802444624	1.8922739324573	1.20800618036809	0	0	0	1.89054674385067	1.00812568158627	2.65215443827569	0.869613861387363	3.68084099083232	1.15240139936143	0.912280831035737	1.11333101505069	0.825285010973407	-2.39316048139779	0.577314242558906	-0.201960067148206	1.10241185454047	-1.30437192168867	NA	NA	NA	NA	NA	NA	1.19557203317854	1.19557203317854	1.19557203317854	1.19557203317854	1.19557203317854	1.19557203317854
ACTG1P14	ENSG00000230581	actin gamma 1 pseudogene 14 [Source:HGNC Symbol;Acc:HGNC:49751]	processed_pseudogene	0	0	3.8210352097785	2.83841089868595	3.62401854110427	1.16279263058536	7.34354703250282	2.12118574536961	5.671640231552	5.04062840793136	3.53620591770093	4.34806930693681	1.84042049541616	0	1.82456166207147	4.45332406020275	1.17777980722497	0.769706514057767	0.61675930278769	-0.753400531870028	0.567742824394374	-1.3211433562644	NA	NA	NA	NA	NA	NA	2.97661500873987	2.97661500873987	2.97661500873987	2.97661500873987	2.97661500873987	2.97661500873987
PSIP1	ENSG00000164985	PC4 and SRSF1 interacting protein 1 [Source:HGNC Symbol;Acc:HGNC:9527]	protein_coding	2229.94575021443	2379.19247683276	1943.95166297481	2163.81524176492	1995.62620996809	1952.32882675282	1974.36507359576	1835.8862626174	2234.62625123149	1954.75569659578	1786.66803991839	1849.66868317092	1856.0640696272	2053.57929366207	1951.36869758544	2152.06885209298	-0.0428581835731445	-0.0951810290287226	0.0201254170050867	0.0906763285761256	-0.14712449604737	0.237800824623496	0.775580742367245	0.451062588275311	0.913560587523286	0.47166873930507	0.892354715180209	0.0494748503890034	2019.61944303783	2019.61944303783	2019.61944303783	2019.61944303783	2019.61944303783	2019.61944303783
APTX	ENSG00000137074	aprataxin [Source:HGNC Symbol;Acc:HGNC:15984]	protein_coding	920.086859962426	891.661324650837	925.645779568841	802.324147361896	834.732270634351	712.791882548827	722.814843627778	697.870110226601	667.363000579285	669.395452573284	672.763175842601	852.221584159616	813.465858973942	770.956536172797	766.315898070019	833.884930272965	-0.237635535646061	-0.151357486040666	0.0500722886480339	0.207860616049855	0.0768701917710346	0.13099042427882	0.0022789369450922	0.0645334937279405	0.662660676597166	0.00540350545336622	0.996465060854296	0.13538687115891	784.643353451629	784.643353451629	784.643353451629	784.643353451629	784.643353451629	784.643353451629
CCDC171	ENSG00000164989	coiled-coil domain containing 171 [Source:HGNC Symbol;Acc:HGNC:29828]	protein_coding	85.262631625846	81.4498325402207	115.5863150958	125.836216508411	76.1043893631897	58.1396315292681	69.2391577350266	79.5444654513603	82.238783357504	80.6500545269017	81.3327361071213	74.7867920793132	72.6966095689383	81.8204993546616	72.0701856518232	71.253184963244	0.119486043892139	-0.116794112748129	0.443984797296683	0.326029141618197	-0.0230748703237164	0.349104011941913	0.739928757786797	0.736413617695258	0.157227464302873	0.249159376043677	0.998093013603359	0.255519990813684	81.7507178411643	81.7507178411643	81.7507178411643	81.7507178411643	81.7507178411643	81.7507178411643
	ENSG00000228292	ribosomal protein L21 (RPL21) pseudogene	processed_pseudogene	0	0	0.955258802444624	0	0	0	1.0490781475004	0	1.89054674385067	3.02437704475882	0	0	0.920210247708079	0	0.912280831035737	1.11333101505069	1.25140283783127	-0.807924592554836	-1.7972028594547	-1.05912112546116	-0.594628293485969	-0.464492831975191	NA	NA	NA	NA	NA	NA	0.616567677021813	0.616567677021813	0.616567677021813	0.616567677021813	0.616567677021813	0.616567677021813
UHRF2	ENSG00000147854	ubiquitin like with PHD and ring finger domains 2 [Source:HGNC Symbol;Acc:HGNC:12557]	protein_coding	1538.47517724878	1518.39635188138	1647.82143421698	1490.16572181012	1640.47239293987	1682.56093645702	1707.89922413066	1657.70666000635	1792.23831317043	1590.82232554314	1811.4214813423	1590.52375247749	1738.27715792056	1514.25543876092	1632.07040672293	1426.17703027993	0.183431699486605	0.141677969175142	0.0359315737365129	0.0397444497506903	0.125628153826287	-0.0858837040755965	0.0488365053854572	0.134837926524169	0.799594496098814	0.733017222522956	0.87342103090464	0.444374646372561	1623.7052378068	1623.7052378068	1623.7052378068	1623.7052378068	1623.7052378068	1623.7052378068
RPS3AP54	ENSG00000229057	RPS3A pseudogene 54 [Source:HGNC Symbol;Acc:HGNC:49750]	processed_pseudogene	1.87390399177683	2.57209997495434	0	0	0	0	1.0490781475004	2.12118574536961	0.945273371925333	0	0.884051479425231	1.73922772277473	2.76063074312424	2.30480279872286	2.73684249310721	0	-1.45552572330347	-0.667224235193503	-3.1143675315696	-0.185981912414058	0.399339773707606	-0.585321686121664	NA	NA	NA	NA	NA	NA	1.18669352929255	1.18669352929255	1.18669352929255	1.18669352929255	1.18669352929255	1.18669352929255
SH3GL2	ENSG00000107295	SH3 domain containing GRB2 like 2, endophilin A1 [Source:HGNC Symbol;Acc:HGNC:10831]	protein_coding	111.497287510722	138.036031989216	103.167950664019	73.7986833658347	56.7762904773003	80.23269151039	71.3373140300274	86.9686155601539	64.2785892909227	71.5769233926253	62.7676550391914	40.0022376238187	45.0903021376959	40.3340489776501	42.8771990586796	42.3065785719261	0.65836017165524	0.924083870148901	0.651602187803082	1.4915098911236	0.0209782597496162	1.47053163137399	0.013488665558404	0.000181432971084167	0.0316082719846278	5.43024172301109e-11	0.998093013603359	7.38180842145896e-09	70.6905249500108	70.6905249500108	70.6905249500108	70.6905249500108	70.6905249500108	70.6905249500108
LURAP1L	ENSG00000153714	leucine rich adaptor protein 1 like [Source:HGNC Symbol;Acc:HGNC:31452]	protein_coding	1572.20544910076	1487.53115218193	1107.14495203332	825.031434551383	1286.52658209202	1206.97875054761	1070.05971045041	970.442478506596	1570.09907076798	1275.27898720663	1318.12075582302	1323.55229703157	1224.79983969945	1289.53716588544	1230.66684106721	1276.99067426314	0.133046656192661	-0.225779759736992	-0.263821415741948	0.134371165446775	0.00980227194613094	0.124568893500644	0.566308472228285	0.259041318341234	0.248293806487481	0.534320213752061	0.998093013603359	0.604114807478676	1252.18538382553	1252.18538382553	1252.18538382553	1252.18538382553	1252.18538382553	1252.18538382553
SLC4A1APP1	ENSG00000232060	solute carrier family 4 member 1 adaptor protein pseudogene 1 [Source:HGNC Symbol;Acc:HGNC:49811]	processed_pseudogene	0.936951995888417	0.857366658318113	0.955258802444624	0.94613696622865	2.41601236073618	0	1.0490781475004	1.0605928726848	0	2.01625136317254	2.65215443827569	0	0	0	0.912280831035737	1.11333101505069	1.1799069581368	0.0565437822330856	1.25665300925155	0.40980096966654	-2.06635368792708	2.47615465759362	NA	NA	NA	NA	NA	NA	0.932213465708491	0.932213465708491	0.932213465708491	0.932213465708491	0.932213465708491	0.932213465708491
NFX1	ENSG00000086102	nuclear transcription factor, X-box binding 1 [Source:HGNC Symbol;Acc:HGNC:7803]	protein_coding	1209.60502669195	1198.59858832872	1211.26816149978	1124.01071587964	1123.44574774232	1347.67665884844	1314.49491881801	1241.95425391391	1253.43249117299	1155.31203109787	1193.46949722406	1073.10350495201	1004.86959049722	992.217604850192	978.877331701345	1014.24455471118	0.2718559584303	0.387172326550713	0.175937104783122	0.278350628472473	0.0632443755102818	0.215106252962191	7.73565908286693e-05	4.03251502947675e-09	0.0370270836143477	3.65605568605703e-05	0.998093013603359	0.00511361937549048	1152.2862923706	1152.2862923706	1152.2862923706	1152.2862923706	1152.2862923706	1152.2862923706
ELAVL2	ENSG00000107105	ELAV like RNA binding protein 2 [Source:HGNC Symbol;Acc:HGNC:3313]	protein_coding	118.992903477829	102.883998998174	73.5549277882361	125.836216508411	47.1122410343555	68.6047652045364	68.1900795875262	58.3326079976642	24.5771076700587	32.2600218107607	27.4055958621822	26.9580297030082	31.2871484220747	26.5052321853129	24.6315824379649	25.6066133461658	0.134220718806188	1.34757370518274	1.77376199886574	1.94713412385842	0.187749878420775	1.75938424543764	0.82389915704863	0.00037499721190477	1.50074330914595e-05	5.92349164532864e-08	0.998093013603359	1.1009989354614e-05	55.1711920021412	55.1711920021412	55.1711920021412	55.1711920021412	55.1711920021412	55.1711920021412
GRHPR	ENSG00000137106	glyoxylate and hydroxypyruvate reductase [Source:HGNC Symbol;Acc:HGNC:4570]	protein_coding	1563.77288113777	1672.72235037864	1584.77435325563	1498.68095450618	1547.45591705152	1555.81653972322	1552.6356583006	1571.79863731888	1530.39758914711	1532.35103601113	1578.03189077404	1594.87182178442	1584.60204655331	1549.97988214112	1565.47390605732	1563.11674513117	-0.0115531867856972	0.000387265048056896	-0.0353265555909798	0.0437739173255474	0.0275583679792564	0.0162155493462911	0.896748745846792	0.997102866155689	0.695808438977356	0.542389674657395	0.998093013603359	0.84935907610449	1565.4051380795	1565.4051380795	1565.4051380795	1565.4051380795	1565.4051380795	1565.4051380795
CNTNAP3P2	ENSG00000276386	CNTNAP3 pseudogene 2 [Source:HGNC Symbol;Acc:HGNC:49589]	transcribed_unprocessed_pseudogene	6.55866397121892	9.43103324149924	4.77629401222312	2.83841089868595	12.0800618036809	16.2790968281951	23.0797192450089	14.8483002175873	11.343280463104	14.1137595422078	14.1448236708037	13.0442079208104	7.36168198166463	17.2860209904215	12.7719316345003	8.9066481204055	0.0265385152204024	0.481505071843144	-0.862086514358106	-0.894763932029227	-0.34003438077033	-0.554729551258896	0.975966732540884	0.488413676879068	0.315468897343386	0.199304612523638	NA	0.502947654894304	11.8039959088761	11.8039959088761	11.8039959088761	11.8039959088761	11.8039959088761	11.8039959088761
TRPM6	ENSG00000119121	transient receptor potential cation channel subfamily M member 6 [Source:HGNC Symbol;Acc:HGNC:17995]	protein_coding	6.55866397121892	11.1457665581355	11.4631056293355	28.3841089868595	19.3280988858895	11.6279263058536	5.24539073750202	19.0906717083265	13.2338272069547	12.0975081790353	5.30430887655139	6.9569108910989	7.36168198166463	5.76200699680716	5.47368498621442	7.79331710535481	0.684684285448575	0.924343866023002	1.92647498446208	0.624766440720412	0.180740788639515	0.444025652080898	0.422471627626154	0.229667698228014	0.00825112347912541	0.44818910086675	NA	0.627901100665346	11.0516861879251	11.0516861879251	11.0516861879251	11.0516861879251	11.0516861879251	11.0516861879251
RPL4P5	ENSG00000230207	ribosomal protein L4 pseudogene 5 [Source:HGNC Symbol;Acc:HGNC:35699]	processed_pseudogene	33.730271851983	37.724132965997	42.9866461100081	37.845478649146	31.4081606895704	43.0233273316584	34.6195788675133	30.7571933078593	33.0845680173867	44.357529989796	25.6374929033317	22.6099603960714	34.0477791651989	44.9436545750958	32.8421099172865	37.8532545117234	-0.166034998436084	-0.089860605916001	-0.139681470934835	-0.00828361668904337	-0.440813995180653	0.432530378491609	0.729338511070625	0.852353316485788	0.80233883611693	0.987086031412748	NA	0.317039271285723	35.4669462031016	35.4669462031016	35.4669462031016	35.4669462031016	35.4669462031016	35.4669462031016
	ENSG00000234042	novel pseudogene	processed_pseudogene	1.87390399177683	2.57209997495434	3.8210352097785	0	0	1.16279263058536	3.14723444250121	3.18177861805441	1.89054674385067	1.00812568158627	6.18836035597662	4.34806930693681	0	4.60960559744572	4.56140415517868	6.67998609030413	-0.778095837713948	-1.06596237959071	-4.74462809621027	-0.938603501985476	-1.25905419252979	0.320450690544309	NA	NA	NA	NA	NA	NA	2.8153089249331	2.8153089249331	2.8153089249331	2.8153089249331	2.8153089249331	2.8153089249331
TCEA1P4	ENSG00000236184	transcription elongation factor A1 pseudogene 4 [Source:HGNC Symbol;Acc:HGNC:31091]	processed_pseudogene	1.87390399177683	1.71473331663623	1.91051760488925	1.8922739324573	1.20800618036809	3.48837789175609	2.09815629500081	5.30296436342402	3.78109348770133	2.01625136317254	7.07241183540185	0.869613861387363	3.68084099083232	3.45720419808429	2.73684249310721	2.22666203010138	0.630720856762401	0.374097666269932	-0.826756713671335	-0.61327036273272	-0.313800633790251	-0.299469728942469	NA	NA	NA	NA	NA	NA	2.83311586475606	2.83311586475606	2.83311586475606	2.83311586475606	2.83311586475606	2.83311586475606
	ENSG00000283982	novel transcript	lncRNA	0.936951995888417	0	0.955258802444624	0	1.20800618036809	0	2.09815629500081	0	2.835820115776	0	0	0.869613861387363	0.920210247708079	2.30480279872286	1.82456166207147	0	-0.547936318613097	-0.957717979023072	-1.31461121683845	-1.15260294485797	-0.627106300760644	-0.525496644097324	NA	NA	NA	NA	NA	NA	0.872086372460482	0.872086372460482	0.872086372460482	0.872086372460482	0.872086372460482	0.872086372460482
GNAQ	ENSG00000156052	G protein subunit alpha q [Source:HGNC Symbol;Acc:HGNC:4390]	protein_coding	2327.38875778683	2192.28654531941	2317.45785473066	2137.32340671052	1956.97001219631	2360.46904008829	2254.46893897837	2202.85139656634	2674.17836917677	2862.06881002343	2652.15443827569	2599.27583168683	2539.7802836743	2572.15992337471	2306.24594085834	2646.38782277548	0.122723511150566	-0.141545537212783	-0.290741292722888	-0.137418322878776	0.035939068255231	-0.173357391134007	0.147405305230425	0.0781105840815448	0.000620788716102601	0.0883936030564868	0.998093013603359	0.0459324517621723	2412.59171076389	2412.59171076389	2412.59171076389	2412.59171076389	2412.59171076389	2412.59171076389
ALDH1A1	ENSG00000165092	aldehyde dehydrogenase 1 family member A1 [Source:HGNC Symbol;Acc:HGNC:402]	protein_coding	10389.8606824067	9718.25107203581	8856.20435746411	7147.11864289123	15655.7600975705	18454.6818400203	16768.4651096464	15477.2317910893	15043.0804408198	16058.4339819877	14913.0644064242	14012.0881485346	13433.2291960425	10735.7714364511	10828.7734643942	11138.8768055821	0.492646050306618	0.632547552973692	0.0645396243380944	-0.175160414239029	0.332084036145987	-0.507244450385016	0.0561031752868787	0.00838581264225297	0.874313482270275	0.556151603404977	0.898318696453181	0.070031960886375	13039.430717085	13039.430717085	13039.430717085	13039.430717085	13039.430717085	13039.430717085
	ENSG00000229422	novel transcript	lncRNA	2.81085598766525	1.71473331663623	0.955258802444624	1.8922739324573	1.20800618036809	0	1.0490781475004	2.12118574536961	0.945273371925333	0	0	1.73922772277473	0	0	1.82456166207147	1.11333101505069	-1.58392906505225	0.0816164515357777	0.627902809357373	0.84948796104599	-0.201300110108516	1.05078807115451	NA	NA	NA	NA	NA	NA	1.08586161776648	1.08586161776648	1.08586161776648	1.08586161776648	1.08586161776648	1.08586161776648
CARNMT1-AS1	ENSG00000203321	CARNMT1 antisense RNA 1 [Source:HGNC Symbol;Acc:HGNC:51188]	lncRNA	0.936951995888417	1.71473331663623	0.955258802444624	0.94613696622865	4.83202472147236	1.16279263058536	1.0490781475004	2.12118574536961	1.89054674385067	1.00812568158627	4.42025739712616	4.34806930693681	3.68084099083232	2.30480279872286	1.82456166207147	2.22666203010138	0.233584883787119	-0.539720730261674	0.395670405370647	-0.79575042050976	0.931611286855327	-1.72736170736509	NA	NA	NA	NA	NA	NA	2.2138768085846	2.2138768085846	2.2138768085846	2.2138768085846	2.2138768085846	2.2138768085846
C9orf85	ENSG00000155621	chromosome 9 open reading frame 85 [Source:HGNC Symbol;Acc:HGNC:28784]	protein_coding	339.176622511607	411.535995992694	341.982651275175	404.946621545862	341.86574904417	348.837789175609	314.723444250121	335.147347768398	295.870565412629	325.624595152366	294.389142648602	353.932841584657	321.15337645012	329.586800217369	315.649167538365	403.025827448349	-0.193441757388489	-0.068345748659125	0.101908348038829	0.0635566994875464	-0.0471816333650476	0.110738332852594	0.24587044099534	0.716087067523522	0.626915197903671	0.736245390933908	0.998093013603359	0.557726024885701	342.340533626006	342.340533626006	342.340533626006	342.340533626006	342.340533626006	342.340533626006
FRMD3-AS1	ENSG00000229109	FRMD3 antisense RNA 1 [Source:HGNC Symbol;Acc:HGNC:55790]	lncRNA	16.8651359259915	18.8620664829985	17.1946584440032	41.6300265140606	24.1601236073618	19.7674747199512	19.9324848025077	24.3936360717505	13.2338272069547	14.1137595422078	7.07241183540185	17.3922772277473	21.1648356972858	14.9812181916986	14.5964932965718	15.5866342107096	-0.402258845921529	0.508064465212456	1.14679548788663	0.23187605122648	0.356533152311525	-0.124657101085045	0.526246374084972	0.338413668705271	0.0224433641177385	0.699982742872196	NA	0.846652099419907	18.8091914860752	18.8091914860752	18.8091914860752	18.8091914860752	18.8091914860752	18.8091914860752
FKBP4P6	ENSG00000268234	FKBP prolyl isomerase 4 pseudogene 6 [Source:HGNC Symbol;Acc:HGNC:50375]	processed_pseudogene	0.936951995888417	0	2.86577640733387	0	0	0	0	1.0605928726848	2.835820115776	0	0	0	0	2.30480279872286	1.82456166207147	0	-0.545129539015328	-1.82096172877979	-2.8102364702145	-0.13029862358592	-3.06736813983617	2.93706951625025	NA	NA	NA	NA	NA	NA	0.739281615779839	0.739281615779839	0.739281615779839	0.739281615779839	0.739281615779839	0.739281615779839
SLC28A3	ENSG00000197506	solute carrier family 28 member 3 [Source:HGNC Symbol;Acc:HGNC:16484]	protein_coding	7.49561596710734	4.28683329159056	12.4183644317801	20.8150132570303	8.45604326257664	11.6279263058536	7.34354703250282	12.7271144722177	12.2885538350293	10.0812568158627	8.84051479425231	28.697257425783	19.3244152018697	14.9812181916986	17.333335789679	16.6999652257603	-0.655972249963725	-0.634833702181239	-0.130106253802143	-1.03479267049826	0.554783189832962	-1.58957586033123	0.334576389131547	0.340946734424006	0.890946132936461	0.0975964168918393	NA	0.00985698796716109	13.3385609562871	13.3385609562871	13.3385609562871	13.3385609562871	13.3385609562871	13.3385609562871
PGM5	ENSG00000154330	phosphoglucomutase 5 [Source:HGNC Symbol;Acc:HGNC:8908]	protein_coding	5.6217119753305	5.14419994990868	10.5078468268909	30.2763829193168	4.83202472147236	5.81396315292681	2.09815629500081	1.0605928726848	0.945273371925333	1.00812568158627	1.76810295885046	5.21768316832418	4.6010512385404	2.30480279872286	6.38596581725016	2.22666203010138	-1.57449469495756	-0.341263276864642	2.25418160577196	0.922596806682662	0.397516580271333	0.525080226411329	0.289816770047121	0.823670063032347	0.0446549304160553	0.439182195874982	NA	0.695563333518602	5.61328411117704	5.61328411117704	5.61328411117704	5.61328411117704	5.61328411117704	5.61328411117704
LURAP1L-AS1	ENSG00000235448	LURAP1L antisense RNA 1 [Source:HGNC Symbol;Acc:HGNC:49761]	lncRNA	6.55866397121892	2.57209997495434	4.77629401222312	5.6768217973719	3.62401854110427	3.48837789175609	5.24539073750202	6.36355723610883	9.45273371925333	12.0975081790353	5.30430887655139	4.34806930693681	11.962733220205	5.76200699680716	6.38596581725016	2.22666203010138	0.877896519885522	0.0629068366016943	-0.0373460706215773	-0.0727332652591749	0.74512609086918	-0.817859356128355	0.372692281386445	0.962361179422497	0.980454797859215	0.953248373984178	NA	0.422548255420989	5.99032576927375	5.99032576927375	5.99032576927375	5.99032576927375	5.99032576927375	5.99032576927375
PSAT1	ENSG00000135069	phosphoserine aminotransferase 1 [Source:HGNC Symbol;Acc:HGNC:19129]	protein_coding	841.382892307799	929.385457616834	938.064144000621	1388.92906642366	659.571374480978	1175.5833495218	1160.28043113545	1317.25634787453	764.726157887595	779.281151866188	744.371345676045	617.425841585028	552.126148624848	595.79152346986	575.64920438355	712.53184963244	0.280946123601653	0.955876027836374	0.709023796440888	0.524404341201894	-0.102239509248188	0.626643850450082	0.251357366037682	1.20190643351049e-06	0.00259221227291551	0.0132755701656324	0.998093013603359	0.00732731861307682	859.522267905451	859.522267905451	859.522267905451	859.522267905451	859.522267905451	859.522267905451
IDNK	ENSG00000148057	IDNK gluconokinase [Source:HGNC Symbol;Acc:HGNC:31367]	protein_coding	56.217119753305	51.4419994990868	47.7629401222312	51.0913961763471	56.7762904773003	43.0233273316584	41.9631259000161	43.484307780077	46.3183952243413	32.2600218107607	45.0866254506868	49.5679900990797	34.967989412907	46.0960559744572	47.4386032138583	42.3065785719261	-0.132659551092706	-0.0828954533768474	0.245538390738034	0.192222256577787	-0.0980352488247866	0.290257505402574	0.742700414912266	0.837259494736541	0.536468257144475	0.577895652046979	0.998093013603359	0.412001076258351	45.9876729248774	45.9876729248774	45.9876729248774	45.9876729248774	45.9876729248774	45.9876729248774
RASEF	ENSG00000165105	RAS and EF-hand domain containing [Source:HGNC Symbol;Acc:HGNC:26464]	protein_coding	425.376206133342	430.398062475693	521.571306134765	609.312206251251	388.977990078525	531.396232177511	587.483762600226	580.144301358588	1087.06437771413	839.768692761364	722.270058690414	482.635693069986	480.349749303617	537.019052102427	510.877265380012	523.265577073823	0.753715819903323	0.113481394024426	-0.0645691986989011	-0.190069703930859	-0.120977201550921	-0.0690925023799387	1.91966148596812e-05	0.627027899359815	0.832473773031003	0.380046782262551	0.998093013603359	0.797920044955277	578.619408331605	578.619408331605	578.619408331605	578.619408331605	578.619408331605	578.619408331605
NMRK1	ENSG00000106733	nicotinamide riboside kinase 1 [Source:HGNC Symbol;Acc:HGNC:26057]	protein_coding	99.3169115641722	98.597165706583	111.765279886021	127.728490440868	78.5204017239259	63.9535946821949	62.9446888500242	51.9690507615554	96.417883936384	94.7638140691095	113.15858936643	143.486287128915	161.957003596622	126.764153929757	144.140371303646	122.466411655576	-0.371420344835541	-1.14190957893216	-0.333424320146645	-0.349423109691576	0.215965418939464	-0.56538852863104	0.115133530816109	1.32603513246957e-07	0.227462314229286	0.126820536869189	0.993329138749359	0.0147680524183886	106.121881162612	106.121881162612	106.121881162612	106.121881162612	106.121881162612	106.121881162612
	ENSG00000237529	novel transcript	lncRNA	8.43256796299576	14.5752331914079	10.5078468268909	17.0304653921157	19.3280988858895	5.81396315292681	14.6870940650056	10.605928726848	8.507460347328	11.089382497449	9.72456627367755	14.7834356435852	18.4042049541616	14.9812181916986	22.8070207758934	11.1333101505069	-0.75798573616986	-0.658318395682975	0.134985932621741	-0.556010750672806	0.00623910752584908	-0.562249858198655	0.232432212813188	0.298443989220469	0.877524699212818	0.374431444430917	NA	0.400791757226071	13.2757373148988	13.2757373148988	13.2757373148988	13.2757373148988	13.2757373148988	13.2757373148988
POLR1E	ENSG00000137054	RNA polymerase I subunit E [Source:HGNC Symbol;Acc:HGNC:17631]	protein_coding	404.763262223796	410.678629334376	399.298179421853	405.892758512091	403.474064242942	447.675162775365	440.612821950169	407.267663110965	416.865557019072	425.429037629407	400.47532017963	398.283148515412	385.568093789685	372.225651993742	353.964962441866	433.085764854718	0.102724773912679	0.162844904687227	0.0699321195952138	0.0708104220242439	0.0237511199973054	0.0470593020269384	0.445263886833315	0.171862259043835	0.669140141523066	0.600927191567021	0.998093013603359	0.756412791834679	406.597504874693	406.597504874693	406.597504874693	406.597504874693	406.597504874693	406.597504874693
	ENSG00000276412	novel transcript	lncRNA	14.9912319342147	10.2883998998174	8.59732922200162	7.5690957298292	15.7040803447852	9.3023410446829	10.490781475004	6.36355723610883	9.45273371925333	5.04062840793136	19.4491325473551	8.69613861387363	6.44147173395656	4.60960559744572	5.47368498621442	10.0199791354562	0.776155320609752	0.385223709527341	0.778830471278998	0.758676342645984	0.184665373353245	0.574010969292739	0.368430558567433	0.685975166266498	0.421720292495248	0.357803899202296	NA	0.530974842403312	9.53063697674563	9.53063697674563	9.53063697674563	9.53063697674563	9.53063697674563	9.53063697674563
HNRNPA1P14	ENSG00000227638	heterogeneous nuclear ribonucleoprotein A1 pseudogene 14 [Source:HGNC Symbol;Acc:HGNC:39132]	processed_pseudogene	1.87390399177683	0	2.86577640733387	1.8922739324573	2.41601236073618	3.48837789175609	2.09815629500081	1.0605928726848	2.835820115776	2.01625136317254	2.65215443827569	3.47845544554945	3.68084099083232	1.15240139936143	2.73684249310721	5.56665507525344	-0.328538901084776	-0.522294895038009	-0.560541001898325	-1.02685732367525	0.184065319129136	-1.21092264280438	NA	NA	NA	NA	NA	NA	2.48840719206712	2.48840719206712	2.48840719206712	2.48840719206712	2.48840719206712	2.48840719206712
GOLM1	ENSG00000135052	golgi membrane protein 1 [Source:HGNC Symbol;Acc:HGNC:15451]	protein_coding	9673.09240555202	10421.2917318567	10346.4080892777	9769.81031327704	11300.8978173435	11159.3208757277	10955.5230943467	10886.9858381095	9416.81333112017	10001.6148870174	8592.09632853382	7746.52027723863	7767.4947009039	8598.06684063564	8169.47484192502	10129.0855749312	0.0586200085307725	0.295278463096007	0.2326914432154	0.178768081387955	-0.208721162888293	0.387489244276248	0.659551452457755	0.00195352113988862	0.0436335995703831	0.0833164094798914	0.461090930479188	0.000229449946288542	9683.40605923729	9683.40605923729	9683.40605923729	9683.40605923729	9683.40605923729	9683.40605923729
	ENSG00000233178	novel transcript, antisense to PGM5	lncRNA	4.68475997944209	6.00156660822679	1.91051760488925	2.83841089868595	6.04003090184046	3.48837789175609	2.09815629500081	5.30296436342402	2.835820115776	2.01625136317254	0	3.47845544554945	9.20210247708079	4.60960559744572	4.56140415517868	7.79331710535481	-1.82732345978969	-0.633648272309611	-0.37322854514214	-0.413026877907531	0.164990025554156	-0.578016903461688	NA	0.608510551446894	0.810997812837774	0.742655605506794	NA	NA	4.17885880017647	4.17885880017647	4.17885880017647	4.17885880017647	4.17885880017647	4.17885880017647
PCA3	ENSG00000225937	prostate cancer associated 3 [Source:HGNC Symbol;Acc:HGNC:8637]	lncRNA	1.87390399177683	1.71473331663623	2.86577640733387	1.8922739324573	3.62401854110427	4.65117052234145	0	1.0605928726848	0	1.00812568158627	1.76810295885046	0	2.76063074312424	6.91440839616859	0	1.11333101505069	-1.48381702454288	-0.4817215396347	0.0630222431003148	-0.283322461541643	-0.936271638619561	0.652949177077918	NA	NA	NA	NA	NA	NA	1.95294177369469	1.95294177369469	1.95294177369469	1.95294177369469	1.95294177369469	1.95294177369469
HSPB1P1	ENSG00000236060	heat shock protein family B (small) member 1 pseudogene 1 [Source:HGNC Symbol;Acc:HGNC:5251]	processed_pseudogene	0.936951995888417	0.857366658318113	0.955258802444624	2.83841089868595	0	1.16279263058536	1.0490781475004	0	0	0	2.65215443827569	1.73922772277473	0.920210247708079	1.15240139936143	0	0	1.26693921108722	0.953541361480078	1.96838012798167	1.27813697103577	1.82031447675093	-0.542177505715169	NA	NA	NA	NA	NA	NA	0.891490808846425	0.891490808846425	0.891490808846425	0.891490808846425	0.891490808846425	0.891490808846425
TUT7	ENSG00000083223	terminal uridylyl transferase 7 [Source:HGNC Symbol;Acc:HGNC:25817]	protein_coding	1248.95701051926	1167.73338862927	1195.98402066067	1268.76967171262	1096.86961177423	1304.65333151678	1323.93662214551	1406.34614918005	1250.59667105722	1342.82340787291	1297.78757179624	1207.89365346705	1198.11374251592	1246.89831410907	1209.68438195339	1276.99067426314	0.0600895124202539	0.11297633470226	-0.069270215077666	-0.0470978119901213	-0.0482378180453514	0.00114000605523009	0.555697037530775	0.19111753278311	0.536468257144475	0.636743613135328	0.998093013603359	0.993181251291208	1252.75238894833	1252.75238894833	1252.75238894833	1252.75238894833	1252.75238894833	1252.75238894833
TYRP1	ENSG00000107165	tyrosinase related protein 1 [Source:HGNC Symbol;Acc:HGNC:12450]	protein_coding	5.6217119753305	3.42946663327245	4.77629401222312	5.6768217973719	13.288067984049	2.32558526117073	7.34354703250282	10.605928726848	2.835820115776	7.0568797711039	11.492669232528	6.9569108910989	17.4839947064535	10.3716125942529	0.912280831035737	11.1333101505069	-0.0340197992268799	-0.106816794086879	0.352958168214485	-0.673245933704684	0.734503179443797	-1.40774911314848	0.980419490649162	0.939244777197739	0.810311789268876	0.569164076106674	NA	0.201094980030287	7.58193135722027	7.58193135722027	7.58193135722027	7.58193135722027	7.58193135722027	7.58193135722027
GNA14	ENSG00000156049	G protein subunit alpha 14 [Source:HGNC Symbol;Acc:HGNC:4382]	protein_coding	8.43256796299576	5.14419994990868	7.64207041955699	14.1920544934298	6.04003090184046	6.97675578351218	5.24539073750202	5.30296436342402	2.835820115776	6.04875408951763	7.07241183540185	6.9569108910989	7.36168198166463	6.91440839616859	7.29824664828589	4.45332406020275	-0.230756027101404	-0.104445915902389	0.723412085856221	0.170694392230068	0.193718853746853	-0.0230244615167845	0.836373750479695	0.924865201690198	0.455863149887064	0.869344442506437	NA	0.984179307988176	6.74484953939288	6.74484953939288	6.74484953939288	6.74484953939288	6.74484953939288	6.74484953939288
ZFAND5	ENSG00000107372	zinc finger AN1-type containing 5 [Source:HGNC Symbol;Acc:HGNC:13008]	protein_coding	5245.05727298336	4687.22352102512	5247.23660182832	5560.44695052578	5260.86691550304	6106.98689583432	6212.64078949739	6037.95522419459	6217.06296715292	6107.22537904963	5881.59449261606	5382.04018812639	5167.90075112857	4994.50766483244	4876.14104188601	4936.50972073475	0.298156847925786	0.310234465153098	0.1331567957515	0.0356601198473373	0.0961110086448558	-0.0604508887975185	2.83829394095144e-07	5.908228485599e-08	0.0719972877613191	0.651267222239194	0.819985827571722	0.445835093956859	5495.08727355742	5495.08727355742	5495.08727355742	5495.08727355742	5495.08727355742	5495.08727355742
	ENSG00000287769	novel transcript, antisense to SPIN1	lncRNA	51.532359773863	45.44043289086	60.1813045540113	66.2295876360055	59.1923028380365	52.3256683763413	46.1594384900177	40.3025291620226	40.6467549927893	39.3169015818646	45.0866254506868	60.003356435728	85.5795530368514	96.8017175463602	79.3684323001091	51.2132266923316	-0.860667538189281	-0.714699076379994	-0.269756123818365	-0.535419251791039	-0.0602945014035369	-0.475124750387503	0.00483943507613494	0.0197664256849814	0.514156944193328	0.0852642817925056	0.998093013603359	0.173244831548749	57.4612619848674	57.4612619848674	57.4612619848674	57.4612619848674	57.4612619848674	57.4612619848674
CARNMT1	ENSG00000156017	carnosine N-methyltransferase 1 [Source:HGNC Symbol;Acc:HGNC:23435]	protein_coding	617.451365290467	634.451327155404	583.663128293665	571.466727602105	581.050972757052	697.675578351217	673.508170695259	578.023115613218	542.586915485141	545.395993738173	490.648571081003	680.907653466305	613.780235221289	715.641269003449	648.631670866409	611.218727262828	-0.323709842168622	-0.0194050986561741	-0.192142822200222	-0.104781180103789	-0.0234404803103945	-0.0813406997933941	0.0034133586550155	0.900889232187137	0.162622054669376	0.412487217353341	0.998093013603359	0.574823459833899	611.631338867687	611.631338867687	611.631338867687	611.631338867687	611.631338867687	611.631338867687
ZBTB5	ENSG00000168795	zinc finger and BTB domain containing 5 [Source:HGNC Symbol;Acc:HGNC:23836]	protein_coding	1215.22673866728	1082.85408945578	1180.69987982156	984.928581844025	1036.46930275582	970.931846538778	948.366645340365	988.472557342237	880.994782634411	961.751900233303	930.906207834769	1184.41407920959	1174.18827607551	1091.32412519528	1126.66682632913	1182.35753798383	-0.294235521029269	-0.225851559825374	-0.166798099062269	0.0321234624537971	0.0572347737623717	-0.0251113113085747	0.000115984618597163	0.00366948906063021	0.078617696516923	0.755182434617038	0.998093013603359	0.822305117077694	1058.78458607885	1058.78458607885	1058.78458607885	1058.78458607885	1058.78458607885	1058.78458607885
NAA35	ENSG00000135040	N-alpha-acetyltransferase 35, NatC auxiliary subunit [Source:HGNC Symbol;Acc:HGNC:24340]	protein_coding	2029.43802309431	2020.81321365579	2068.13530729261	1911.19667178187	1882.07362901349	1917.44504783526	1812.8070388807	1910.12776370533	1983.18353429935	2009.19448340144	1952.86971805034	1884.45323762642	1724.47400420494	1818.48940819234	1837.33359370597	1882.64274645071	0.102078449631438	0.0260483172256617	0.039362751421809	0.143594711622756	-0.0324250748008702	0.176019786423626	0.124211046236187	0.746153638697081	0.662579088366832	0.0174918489222797	0.998093013603359	0.00746557641168698	1915.29233882443	1915.29233882443	1915.29233882443	1915.29233882443	1915.29233882443	1915.29233882443
	ENSG00000287333	novel transcript	lncRNA	0	0	0	1.8922739324573	2.41601236073618	1.16279263058536	2.09815629500081	1.0605928726848	0	2.01625136317254	0.884051479425231	0.869613861387363	0	0	2.73684249310721	2.22666203010138	-0.821655507451464	-0.224136372856544	0.34500148199665	-3.32527582276853	-1.9221106164741	-1.40316520629443	NA	NA	NA	NA	NA	NA	1.08520308241614	1.08520308241614	1.08520308241614	1.08520308241614	1.08520308241614	1.08520308241614
	ENSG00000285907	novel transcript	lncRNA	8.43256796299576	4.28683329159056	4.77629401222312	3.7845478649146	4.83202472147236	3.48837789175609	3.14723444250121	0	3.78109348770133	1.00812568158627	2.65215443827569	0	1.84042049541616	0	1.82456166207147	1.11333101505069	1.28080614160576	1.09278088135226	2.05929952180681	2.50165245791674	-0.188812470726049	2.69046492864279	NA	NA	NA	NA	NA	NA	2.81047293547221	2.81047293547221	2.81047293547221	2.81047293547221	2.81047293547221	2.81047293547221
CARD19	ENSG00000165233	caspase recruitment domain family member 19 [Source:HGNC Symbol;Acc:HGNC:28148]	protein_coding	329.807102552723	309.509363652839	355.3562745094	318.848157619055	294.753508009814	320.93076604156	352.490257560135	319.238454678126	369.601888422805	373.006502186921	423.460658644686	377.412415842115	423.296713945716	369.920849195019	403.228127317796	359.605917861372	0.0407418399181335	-0.192218739680614	-0.299082072029872	-0.191207104783842	0.0813343267771711	-0.272541431561013	0.81335903501789	0.147065386101521	0.0401040765840807	0.142716824101225	0.998093013603359	0.0439225522985907	356.279184877505	356.279184877505	356.279184877505	356.279184877505	356.279184877505	356.279184877505
BTF3P4	ENSG00000224820	basic transcription factor 3 pseudogene 4 [Source:HGNC Symbol;Acc:HGNC:38566]	processed_pseudogene	0	0	0.955258802444624	0.94613696622865	0	2.32558526117073	1.0490781475004	1.0605928726848	0.945273371925333	1.00812568158627	1.76810295885046	1.73922772277473	0	1.15240139936143	2.73684249310721	1.11333101505069	-0.445551048320327	-0.214466972157647	-1.69370041832335	-2.37397114834505	-0.945023393624531	-1.42894775472052	NA	NA	NA	NA	NA	NA	1.04999729329283	1.04999729329283	1.04999729329283	1.04999729329283	1.04999729329283	1.04999729329283
	ENSG00000286451	novel transcript	lncRNA	22.486847901322	23.148899774589	26.7472464684495	35.0070677504601	25.3681297877299	26.7442305034633	22.0306410975085	21.2118574536961	22.686560926208	22.178764994898	29.1736988210326	28.697257425783	35.8881996606151	33.4196405814815	40.1403565655724	28.9466063913179	-0.47271910782412	-0.562682775832706	-0.172529192854488	-0.511623062208491	-0.0917074643635342	-0.419915597844957	0.252096602500803	0.157804413549444	0.754917182245953	0.191045595192752	NA	0.338480816407263	27.7422503815079	27.7422503815079	27.7422503815079	27.7422503815079	27.7422503815079	27.7422503815079
RPL21P85	ENSG00000231804	ribosomal protein L21 pseudogene 85 [Source:HGNC Symbol;Acc:HGNC:35694]	processed_pseudogene	0.936951995888417	0.857366658318113	1.91051760488925	0	0	0	0	0	0	2.01625136317254	1.76810295885046	0	0	3.45720419808429	2.73684249310721	2.22666203010138	-1.15459632293937	-3.80641165129528	-3.83389503913258	-1.18956250044701	-4.09102740006861	2.9014648996216	NA	NA	NA	NA	NA	NA	0.994368706400729	0.994368706400729	0.994368706400729	0.994368706400729	0.994368706400729	0.994368706400729
RPL21P83	ENSG00000230188	ribosomal protein L21 pseudogene 83 [Source:HGNC Symbol;Acc:HGNC:35864]	processed_pseudogene	1.87390399177683	0.857366658318113	1.91051760488925	1.8922739324573	1.20800618036809	1.16279263058536	1.0490781475004	1.0605928726848	1.89054674385067	4.03250272634509	2.65215443827569	4.34806930693681	2.76063074312424	3.45720419808429	2.73684249310721	8.9066481204055	-0.808958641346927	-2.19348683908269	-1.65822597140981	-1.70069101487202	-0.483030876423307	-1.21766013844871	NA	NA	NA	NA	NA	NA	2.61244567429435	2.61244567429435	2.61244567429435	2.61244567429435	2.61244567429435	2.61244567429435
OSTF1	ENSG00000134996	osteoclast stimulating factor 1 [Source:HGNC Symbol;Acc:HGNC:8510]	protein_coding	367.28518238826	286.36046387825	365.864121336291	402.108210647176	279.049427665029	311.628424996877	317.870678692622	382.874027039214	365.820794935104	327.640846515538	338.591716619864	355.672069307431	317.472535459287	375.682856191826	371.298298231545	405.25248947845	-0.158206404132657	-0.185498438270344	-0.166185145489317	-0.177419544937896	-0.189535759621435	0.0121162146835391	0.438115445104782	0.329913650737623	0.467874679596212	0.349866823312027	0.963409430272696	0.963962652528027	348.154508961423	348.154508961423	348.154508961423	348.154508961423	348.154508961423	348.154508961423
RPL24P8	ENSG00000236801	RPL24 pseudogene 8 [Source:HGNC Symbol;Acc:HGNC:36409]	processed_pseudogene	10.3064719547726	6.8589332665449	13.3736232342247	12.2997805609725	10.8720556233128	16.2790968281951	6.29446888500242	9.54533585416324	6.61691360347733	11.089382497449	7.95646331482708	14.7834356435852	8.28189222937271	13.8288167923372	12.7719316345003	14.4733031956589	-0.681751511852201	-0.364958788237565	-0.232657672771121	-0.432842589252764	-0.239481025209212	-0.193361564043553	0.339786422319472	0.621862599282004	0.804127103094616	0.54262002436745	NA	0.820324959917698	10.9769940698997	10.9769940698997	10.9769940698997	10.9769940698997	10.9769940698997	10.9769940698997
	ENSG00000230303	novel transcript	lncRNA	13.1173279424378	12.8604998747717	7.64207041955699	18.922739324573	18.1200927055214	10.4651336752683	10.490781475004	12.7271144722177	8.507460347328	10.0812568158627	11.492669232528	19.131504950522	23.005256192702	28.8100349840358	18.2456166207147	11.1333101505069	-0.943470532916093	-0.781364941983894	-0.0590619539724995	-0.780731211381362	0.123783843706043	-0.904515055087405	0.102217390213255	0.177092984440116	0.946071794065203	0.164683423062715	NA	0.124541481072218	14.6720543239719	14.6720543239719	14.6720543239719	14.6720543239719	14.6720543239719	14.6720543239719
FRMD3	ENSG00000172159	FERM domain containing 3 [Source:HGNC Symbol;Acc:HGNC:24125]	protein_coding	29.0455118725409	22.2915331162709	32.4787992831172	47.3068483114325	31.4081606895704	30.2326083952194	34.6195788675133	33.9389719259137	29.3034745296853	23.1868906764842	23.8693899444812	16.5226633663599	28.5265176789505	17.2860209904215	25.5438632690006	18.9266272558617	0.292526013798586	0.665458035717286	0.934821544330939	0.422116324648261	0.110504168146016	0.311612156502245	0.577841706523133	0.115234232953121	0.0374332155358511	0.35693480433912	NA	0.543150759882652	27.7804662608015	27.7804662608015	27.7804662608015	27.7804662608015	27.7804662608015	27.7804662608015
KRT18P13	ENSG00000214417	keratin 18 pseudogene 13 [Source:HGNC Symbol;Acc:HGNC:6432]	processed_pseudogene	0.936951995888417	0	0	0	0	1.16279263058536	2.09815629500081	3.18177861805441	0	0	5.30430887655139	4.34806930693681	4.6010512385404	2.30480279872286	2.73684249310721	6.67998609030413	-1.10380731315368	-0.85103205746444	-4.30746245131997	-3.56938097708362	0.200375840498092	-3.76975681758172	NA	NA	NA	NA	NA	NA	2.08467127148074	2.08467127148074	2.08467127148074	2.08467127148074	2.08467127148074	2.08467127148074
CEMIP2	ENSG00000135048	cell migration inducing hyaluronidase 2 [Source:HGNC Symbol;Acc:HGNC:11869]	protein_coding	7679.25855830147	6635.16056872388	8426.33789636403	11168.200749363	7076.50020459628	9641.87649281383	9831.96039837378	10077.753476251	10298.7533871265	11299.0726392189	10119.7372849806	8527.43352476448	7475.78805238044	8758.25063514688	8656.63280569811	9766.13966402463	0.222689688421076	0.120677963638646	0.0102533299766505	-0.257348180290195	-0.179216976276007	-0.0781312040141879	0.195040360113523	0.510867205702517	0.96927310891843	0.111366487383301	0.956316657410335	0.712887522902104	9089.92852113299	9089.92852113299	9089.92852113299	9089.92852113299	9089.92852113299	9089.92852113299
GADD45G	ENSG00000130222	growth arrest and DNA damage inducible gamma [Source:HGNC Symbol;Acc:HGNC:4097]	protein_coding	224.86847901322	228.059531112618	170.991325637588	228.019008861105	112.344574774232	111.628092536195	111.202283635043	142.119444939764	77.5124164978773	76.6175518005567	65.4198094774671	65.2210396040522	76.3774505597706	56.4676685687101	57.4736923552514	60.1198748127371	0.333659616843144	1.06901453030092	1.56290717578115	1.84266750864836	0.286385649274242	1.55628185937412	0.340094467161939	8.45617799507916e-05	8.21100445601433e-08	4.36711317936548e-13	0.997297364420953	3.95643697229092e-08	116.527640261637	116.527640261637	116.527640261637	116.527640261637	116.527640261637	116.527640261637
C9orf40	ENSG00000135045	chromosome 9 open reading frame 40 [Source:HGNC Symbol;Acc:HGNC:23433]	protein_coding	133.047183416155	144.894965255761	152.84140839114	178.819886617215	142.544729283435	95.3489957079997	78.6808610625302	96.5139514143172	57.6616756874453	66.5362949846939	62.7676550391914	100.875207920934	104.903968238721	122.154548332312	114.035103879467	139.166376881336	-1.00303582148738	-0.470559282094558	0.371987733139363	0.202153672407951	-0.279024856660248	0.481178529068199	2.38274266748602e-07	0.018716140387674	0.0959647698980854	0.342263122529465	0.864173009168955	0.0222359115804518	111.924550757041	111.924550757041	111.924550757041	111.924550757041	111.924550757041	111.924550757041
	ENSG00000214908	ribosomal protein S6 (RPS6) pseudogene	processed_pseudogene	0.936951995888417	3.42946663327245	3.8210352097785	1.8922739324573	1.20800618036809	2.32558526117073	2.09815629500081	1.0605928726848	0.945273371925333	1.00812568158627	0	0.869613861387363	0	2.30480279872286	1.82456166207147	1.11333101505069	-1.46088606940936	0.0595180916026192	-0.150511052836377	0.64646883378673	-1.96949772418364	2.61596655797037	NA	NA	NA	NA	NA	NA	1.55236104821032	1.55236104821032	1.55236104821032	1.55236104821032	1.55236104821032	1.55236104821032
TMOD1	ENSG00000136842	tropomodulin 1 [Source:HGNC Symbol;Acc:HGNC:11871]	protein_coding	116.182047490164	124.318165456126	70.6891513809022	105.967340217609	202.945038301839	393.023909137853	375.569976805144	355.298612349409	363.930248191253	313.52708697333	288.200782292625	182.618910891346	205.206885238902	167.098202907407	159.649145431254	175.906300378009	0.942552237617192	1.16150086318512	-0.128424419990821	-0.688009199725982	0.211301253480123	-0.899310453206105	4.17582742780952e-05	1.60511471641309e-07	0.735689592488019	0.00540814302223081	0.998093013603359	0.000694879678127584	225.008237715198	225.008237715198	225.008237715198	225.008237715198	225.008237715198	225.008237715198
PA2G4P6	ENSG00000231799	proliferation-associated 2G4 pseudogene 6 [Source:HGNC Symbol;Acc:HGNC:32219]	processed_pseudogene	2.81085598766525	2.57209997495434	2.86577640733387	2.83841089868595	2.41601236073618	5.81396315292681	2.09815629500081	1.0605928726848	2.835820115776	2.01625136317254	2.65215443827569	0.869613861387363	0	0	0.912280831035737	4.45332406020275	0.505255529468764	0.739735222800023	0.579122731444168	0.636757297178399	-1.98545278310528	2.62221008028368	NA	NA	NA	NA	NA	NA	2.26345703873988	2.26345703873988	2.26345703873988	2.26345703873988	2.26345703873988	2.26345703873988
UBQLN1	ENSG00000135018	ubiquilin 1 [Source:HGNC Symbol;Acc:HGNC:12508]	protein_coding	5284.40925681067	4947.00561849551	4991.22724277316	4408.05212565928	4259.42979197789	5076.75262513569	4960.04148138191	4662.3662683224	5010.89414457619	5203.94476834833	4969.25336584923	4369.8096534715	4069.16971536513	4205.11270626986	4056.00057478488	4269.62444271939	0.27730098597727	0.230439574875684	0.0539023497947378	0.281016654249008	0.0151413335737526	0.265875320675255	1.55346803330918e-06	7.28407998105127e-05	0.532457887427886	8.30885938890151e-07	0.998093013603359	3.67130527035167e-05	4671.44336137131	4671.44336137131	4671.44336137131	4671.44336137131	4671.44336137131	4671.44336137131
FAM88B	ENSG00000170161	family with sequence similarity 88 member B [Source:HGNC Symbol;Acc:HGNC:31457]	lncRNA	5.6217119753305	13.7178665330898	8.59732922200162	12.2997805609725	4.83202472147236	5.81396315292681	5.24539073750202	14.8483002175873	9.45273371925333	10.0812568158627	7.07241183540185	13.0442079208104	9.20210247708079	11.5240139936143	14.5964932965718	6.67998609030413	-0.318542950902776	-0.346716689945973	-0.329838155137074	-0.235349026813502	0.0152118244051502	-0.250560851218652	0.739928757786797	0.699632968978855	0.763459547611329	0.798364897208282	NA	0.794692240711396	9.53934832936139	9.53934832936139	9.53934832936139	9.53934832936139	9.53934832936139	9.53934832936139
TEX10	ENSG00000136891	testis expressed 10 [Source:HGNC Symbol;Acc:HGNC:25988]	protein_coding	1471.01463354482	1350.35248685103	1440.53027408649	1418.25931237675	1374.71103325889	1501.1652860857	1527.45778276059	1489.07239324946	1388.60658335831	1361.97779582305	1412.71426412152	1147.02068316993	1210.99668598383	1159.3158077576	1156.77209375331	1151.18426956241	0.26427149897285	0.381843429889899	0.27387073575949	0.297019321127298	0.0283550713889954	0.268664249738302	3.08988430413133e-05	3.38846924877147e-10	0.000145910917609983	1.47212560675717e-06	0.998093013603359	0.000103360951164519	1347.57196160898	1347.57196160898	1347.57196160898	1347.57196160898	1347.57196160898	1347.57196160898
GRIN3A	ENSG00000198785	glutamate ionotropic receptor NMDA type subunit 3A [Source:HGNC Symbol;Acc:HGNC:16767]	protein_coding	17.8020879218799	13.7178665330898	12.4183644317801	35.0070677504601	25.3681297877299	15.1163041976097	11.5398596225044	20.1512645810113	6.61691360347733	6.04875408951763	14.1448236708037	10.4353663366484	11.042522972497	5.76200699680716	10.9473699724288	13.3599721806083	-0.158345684036543	0.629651699175927	1.59017778416866	0.537838093746718	0.0901433286032752	0.447694765143443	0.857210435322242	0.331649013271227	0.00731912445704892	0.41288402645111	NA	0.536006114963599	14.3424171655533	14.3424171655533	14.3424171655533	14.3424171655533	14.3424171655533	14.3424171655533
BMS1P9	ENSG00000198312	BMS1 pseudogene 9 [Source:HGNC Symbol;Acc:HGNC:49155]	transcribed_unprocessed_pseudogene	0	0	0.955258802444624	0.94613696622865	1.20800618036809	2.32558526117073	1.0490781475004	2.12118574536961	0	2.01625136317254	1.76810295885046	0	1.84042049541616	2.30480279872286	0.912280831035737	1.11333101505069	-0.175625481761916	0.359377703265684	-0.412697980121029	-2.1162476041141	-0.650417763593996	-1.46582984052011	NA	NA	NA	NA	NA	NA	1.16002753533316	1.16002753533316	1.16002753533316	1.16002753533316	1.16002753533316	1.16002753533316
	ENSG00000273381	novel transcript	lncRNA	12.1803759465494	13.7178665330898	14.3288820366694	13.2459175272011	27.7841421484661	10.4651336752683	13.6380159175052	13.7877073449025	6.61691360347733	12.0975081790353	14.1448236708037	18.2618910891346	22.0850459449939	21.8956265878672	23.7193016069292	21.1532892859631	-1.02207432759329	-0.815510694752773	-0.148808362242911	-0.733574868053948	-0.146080456029085	-0.587494412024863	0.0528511204399588	0.124000242810732	0.846356605147621	0.158071926571151	NA	0.317984140860792	16.195152568616	16.195152568616	16.195152568616	16.195152568616	16.195152568616	16.195152568616
NFIL3	ENSG00000165030	nuclear factor, interleukin 3 regulated [Source:HGNC Symbol;Acc:HGNC:7787]	protein_coding	914.465147987095	847.078258418295	885.524909866167	773.940038375036	1170.55798877668	2031.39872563263	1681.67227044315	1553.76855848324	2115.5218063689	2005.16198067509	1905.13093816137	822.654712872445	775.737238817911	935.749936281482	856.631700342557	1019.81120978643	1.10010854932524	0.905576671725499	0.0502115988222963	-0.0867331162406367	-0.229296223830663	0.142563107590027	1.87338326471031e-15	8.49560226031324e-11	0.8429113219558	0.659739596688011	0.849118719385478	0.474955189687327	1268.42533883053	1268.42533883053	1268.42533883053	1268.42533883053	1268.42533883053	1268.42533883053
TMEM38B	ENSG00000095209	transmembrane protein 38B [Source:HGNC Symbol;Acc:HGNC:25535]	protein_coding	561.234245537162	540.998361398729	562.647434639884	422.923223904207	469.914404163187	504.652001674047	442.71097824517	421.055370455867	521.790901302784	472.810944663961	428.764967521237	406.979287129286	456.424282863207	425.236116364368	420.561463107475	499.885625757759	0.0816210707526603	0.0241740016163703	-0.00813149836198187	0.308196421955426	-0.0544874103281142	0.362683832283541	0.626521084773148	0.894101644950672	0.97077161491156	0.0133492946780927	0.998093013603359	0.00801677863176505	472.411850545521	472.411850545521	472.411850545521	472.411850545521	472.411850545521	472.411850545521
BARX1	ENSG00000131668	BARX homeobox 1 [Source:HGNC Symbol;Acc:HGNC:955]	protein_coding	20.6129439095452	37.724132965997	6.68681161711237	1.8922739324573	2.41601236073618	5.81396315292681	7.34354703250282	2.12118574536961	1.89054674385067	5.04062840793136	0	1.73922772277473	5.52126148624848	1.15240139936143	2.73684249310721	2.22666203010138	0.12009779712725	1.29622655776699	0.0439039415454752	3.39105288239958	0.800657867399935	2.59039501499964	0.95054248812213	0.333001743120001	0.984721681970399	0.00151125035685374	NA	0.0211475599559001	6.55740256250141	6.55740256250141	6.55740256250141	6.55740256250141	6.55740256250141	6.55740256250141
LINC01508	ENSG00000231107	long intergenic non-protein coding RNA 1508 [Source:HGNC Symbol;Acc:HGNC:51190]	lncRNA	1.87390399177683	0.857366658318113	1.91051760488925	0.94613696622865	0	1.16279263058536	1.0490781475004	1.0605928726848	0.945273371925333	2.01625136317254	0	1.73922772277473	0	1.15240139936143	0	1.11333101505069	0.418820306201031	0.594976184010349	-0.45792823189717	1.09253984541522	0.290944204054158	0.801595641361061	NA	NA	NA	NA	NA	NA	0.989179609016759	0.989179609016759	0.989179609016759	0.989179609016759	0.989179609016759	0.989179609016759
TXN	ENSG00000136810	thioredoxin [Source:HGNC Symbol;Acc:HGNC:12435]	protein_coding	2053.79877498741	2103.97777951265	2113.03247100751	1761.70703111775	1778.18509750183	2009.30566565151	1833.7886018307	1816.79559090907	1788.45721968273	1839.82936889495	1746.88572334426	1625.30830693298	1660.05928686538	1683.65844446705	1689.54409907818	1941.6492902484	0.0166539701639435	0.0908338464569555	-0.000866107957997227	0.239299602422787	-0.108435559295137	0.347735161717924	0.884346010073856	0.297620340347392	0.994757351477833	0.00121587456705092	0.885349161892241	1.51101438883279e-05	1840.37392200202	1840.37392200202	1840.37392200202	1840.37392200202	1840.37392200202	1840.37392200202
RPSAP49	ENSG00000226327	ribosomal protein SA pseudogene 49 [Source:HGNC Symbol;Acc:HGNC:35660]	processed_pseudogene	2.81085598766525	1.71473331663623	0.955258802444624	0.94613696622865	2.41601236073618	0	0	3.18177861805441	1.89054674385067	2.01625136317254	1.76810295885046	0	0.920210247708079	2.30480279872286	0.912280831035737	0	0.835984298684387	0.024637037638222	0.631833913402243	0.788137319800514	-1.23627942225575	2.02441674205626	NA	NA	NA	NA	NA	NA	1.36481068719411	1.36481068719411	1.36481068719411	1.36481068719411	1.36481068719411	1.36481068719411
FAM242F	ENSG00000275239	family with sequence similarity 242 member F [Source:HGNC Symbol;Acc:HGNC:53876]	lncRNA	0.936951995888417	4.28683329159056	2.86577640733387	0.94613696622865	2.41601236073618	0	1.0490781475004	0	0.945273371925333	2.01625136317254	2.65215443827569	3.47845544554945	2.76063074312424	0	1.82456166207147	1.11333101505069	0.875609219797157	-1.39068224638589	0.673131099328358	1.40676623271263	1.60930000714905	-0.202533774436413	NA	NA	NA	NA	NA	NA	1.70571545052797	1.70571545052797	1.70571545052797	1.70571545052797	1.70571545052797	1.70571545052797
	ENSG00000228366	FUS interacting protein (serine-arginine rich) 1 (FUSIP1) pseudogene	processed_pseudogene	1.87390399177683	0	7.64207041955699	0.94613696622865	0	2.32558526117073	1.0490781475004	0	0	1.00812568158627	0.884051479425231	0.869613861387363	0	0	0.912280831035737	0	0.737604586249422	1.55724388918601	0.468500955744014	3.06237903452638	0.236825975561879	2.8255530589645	NA	NA	NA	NA	NA	NA	1.09442791497926	1.09442791497926	1.09442791497926	1.09442791497926	1.09442791497926	1.09442791497926
PTCSC2	ENSG00000236130	papillary thyroid carcinoma susceptibility candidate 2 [Source:HGNC Symbol;Acc:HGNC:44086]	lncRNA	0	0	1.91051760488925	0	0	0	2.09815629500081	1.0605928726848	0	0	0.884051479425231	0	3.68084099083232	2.30480279872286	0	0	-1.15026729055248	0.497323704491882	-1.93324256626526	-0.25389189622059	1.28880147216136	-1.54269336838195	NA	NA	NA	NA	NA	NA	0.746185127597204	0.746185127597204	0.746185127597204	0.746185127597204	0.746185127597204	0.746185127597204
SLC25A6P2	ENSG00000232203	solute carrier family 25 member 6 pseudogene 2 [Source:HGNC Symbol;Acc:HGNC:43850]	processed_pseudogene	1.87390399177683	2.57209997495434	3.8210352097785	2.83841089868595	4.83202472147236	2.32558526117073	3.14723444250121	5.30296436342402	1.89054674385067	2.01625136317254	1.76810295885046	2.60884158416209	0.920210247708079	2.30480279872286	0	5.56665507525344	-0.424304492487402	0.509832976290156	0.577979524356431	0.117808205680991	-0.511175930941627	0.628984136622618	NA	NA	NA	NA	NA	NA	2.73679185221776	2.73679185221776	2.73679185221776	2.73679185221776	2.73679185221776	2.73679185221776
LINC02937	ENSG00000230537	long intergenic non-protein coding RNA 2937 [Source:HGNC Symbol;Acc:HGNC:55942]	lncRNA	1.87390399177683	4.28683329159056	3.8210352097785	1.8922739324573	4.83202472147236	4.65117052234145	2.09815629500081	2.12118574536961	1.89054674385067	3.02437704475882	4.42025739712616	6.08729702971154	4.6010512385404	4.60960559744572	4.56140415517868	2.22666203010138	-0.288353462613944	-0.386541389606651	-0.230113084938982	-0.193949124128428	0.486169156446561	-0.680118280574989	NA	0.777916285237856	NA	0.888910642014007	NA	NA	3.5623615591563	3.5623615591563	3.5623615591563	3.5623615591563	3.5623615591563	3.5623615591563
CFAP95	ENSG00000204711	cilia and flagella associated protein 95 [Source:HGNC Symbol;Acc:HGNC:31422]	protein_coding	8.43256796299576	5.14419994990868	4.77629401222312	9.4613696622865	0	12.790718936439	8.39262518000323	10.605928726848	19.850740810432	22.178764994898	22.1012869856308	28.697257425783	25.7658869358262	17.2860209904215	19.1578974517505	18.9266272558617	0.209826282787725	-0.808601652302508	-1.84187422112396	-1.59837579187553	0.559762375839987	-2.15813816771552	0.759150651659983	0.166310085446668	0.0122503001294052	0.00506174291050042	NA	0.000175598813497195	14.5980117050817	14.5980117050817	14.5980117050817	14.5980117050817	14.5980117050817	14.5980117050817
NINJ1	ENSG00000131669	ninjurin 1 [Source:HGNC Symbol;Acc:HGNC:7824]	protein_coding	1348.27392208343	1226.89168805322	1380.34896953248	1192.1325774481	1096.86961177423	889.536362397802	886.471034637841	901.503941782084	931.094271346453	1098.85699292904	1031.68807648925	1170.50025742739	1145.66175839656	1113.21975178314	1057.33348317042	1194.60417914939	-0.135709451367529	-0.328665768336189	0.0316099670835387	0.233730791490927	0.0471889369246434	0.186541854566284	0.194268283448796	0.00024499878227229	0.834133319696435	0.0100729096710441	0.998093013603359	0.074434232431692	1104.06167990005	1104.06167990005	1104.06167990005	1104.06167990005	1104.06167990005	1104.06167990005
LINC02977	ENSG00000259953	long intergenic non-protein coding RNA 2977 [Source:HGNC Symbol;Acc:HGNC:56036]	lncRNA	302.635494671959	317.225663577702	306.638075584724	279.110405037452	380.521946815949	511.62875745756	468.93793193268	489.993907180379	353.532241100075	427.445288992579	423.460658644686	493.071059406635	472.067857074245	467.874968140741	487.157963773083	526.605570118975	-0.298822561371025	-0.0112738540072951	-0.5911756293231	-0.676877124586592	-0.0331462889260815	-0.643730835660511	0.028676234094577	0.954874570830133	4.78148520011889e-05	4.42241292552502e-08	0.998093013603359	3.19819100876868e-06	419.244236844339	419.244236844339	419.244236844339	419.244236844339	419.244236844339	419.244236844339
VPS13A	ENSG00000197969	vacuolar protein sorting 13 homolog A [Source:HGNC Symbol;Acc:HGNC:1908]	protein_coding	1834.55200794952	2002.80851383111	2009.86452034349	1981.21080728279	1557.11996649447	1861.63100156717	1927.15655695824	1940.88495701319	1981.2929875555	2104.96642315214	2166.81017607124	2230.55955445859	2313.40856273811	2275.99276373883	2216.84241941684	2305.70853216997	-0.120351155741417	-0.246410350202714	-0.354226839938035	-0.217167560406178	0.00383961735399382	-0.221007177760172	0.25893073707098	0.00706763228541674	0.00050552402601296	0.0194452722252867	0.998093013603359	0.0336401811073894	2044.42560942132	2044.42560942132	2044.42560942132	2044.42560942132	2044.42560942132	2044.42560942132
LINC01410	ENSG00000238113	long intergenic non-protein coding RNA 1410 [Source:HGNC Symbol;Acc:HGNC:50702]	lncRNA	14.0542799383263	24.0062664329072	13.3736232342247	13.2459175272011	21.7441112466256	8.13954841409754	13.6380159175052	12.7271144722177	7.56218697540266	4.03250272634509	7.95646331482708	17.3922772277473	27.6063074312424	12.6764153929757	12.7719316345003	15.5866342107096	-1.05518785158435	-0.240196830878634	0.339063835144205	0.335800258814473	0.717442366881869	-0.381642108067396	0.110375968655376	0.746223495643967	0.668232104974201	0.611064157107026	NA	0.560522379049228	14.1570997560535	14.1570997560535	14.1570997560535	14.1570997560535	14.1570997560535	14.1570997560535
ENSG00000255145	ENSG00000255145	NA	NA	15.9281839301031	30.8651996994521	22.926211258671	21.761150223259	20.5361050662575	11.6279263058536	15.736172212506	15.9088930902721	18.9054674385067	21.1706393133117	21.2172355062056	30.4364851485577	21.1648356972858	12.6764153929757	21.8947399448577	14.4733031956589	0.302487067446706	-0.194645205531795	0.354655732398548	0.494080081387262	0.641884064486917	-0.147803983099654	0.617740093171005	0.76251893810685	0.591048547277253	0.337653942246269	NA	0.808139811835862	19.8268102139834	19.8268102139834	19.8268102139834	19.8268102139834	19.8268102139834	19.8268102139834
MAMDC2	ENSG00000165072	MAM domain containing 2 [Source:HGNC Symbol;Acc:HGNC:23673]	protein_coding	15.9281839301031	6.8589332665449	25.7919876660049	175.981475718529	25.3681297877299	13.9535115670244	24.1287973925093	26.5148218171201	17.9601940665813	22.178764994898	22.985338465056	39.1326237624313	25.7658869358262	23.0480279872286	20.0701782827862	46.7599026321289	-0.505666076272917	-0.469391024557775	1.75894124620954	-0.890215332302704	0.120060582605396	-1.0102759149081	0.569443081473797	0.581295758935166	0.0194540689231478	0.247554046449924	NA	0.221754119885067	33.2766723920314	33.2766723920314	33.2766723920314	33.2766723920314	33.2766723920314	33.2766723920314
RAD23B	ENSG00000119318	RAD23 homolog B, nucleotide excision repair protein [Source:HGNC Symbol;Acc:HGNC:9813]	protein_coding	11656.6197808478	10189.8027341108	12054.4108280487	11329.0440336219	10416.637293314	13326.7663391388	12476.6864082223	12339.9980736877	11036.0666172283	11541.0228027996	11175.2947514144	10368.4060693215	9299.64476333785	10083.5122444125	9567.08907507177	10191.432111774	0.177730222632684	0.354146112151892	0.128659970843451	0.183977840832557	-0.016361960080271	0.200339800912828	0.0397853152007907	4.08852800353277e-06	0.215539869407376	0.0275341903852251	0.998093013603359	0.0311383655105053	11065.777120397	11065.777120397	11065.777120397	11065.777120397	11065.777120397	11065.777120397
RPS20P24	ENSG00000236862	ribosomal protein S20 pseudogene 24 [Source:HGNC Symbol;Acc:HGNC:36283]	processed_pseudogene	1.87390399177683	2.57209997495434	0.955258802444624	0.94613696622865	0	2.32558526117073	1.0490781475004	4.24237149073922	3.78109348770133	2.01625136317254	0.884051479425231	2.60884158416209	1.84042049541616	3.45720419808429	0	3.33999304515206	0.0183700477267293	0.215073677359712	-2.05252799858746	-0.270145538717951	0.0271118795850117	-0.297257418302963	NA	NA	NA	NA	NA	NA	1.99326814299553	1.99326814299553	1.99326814299553	1.99326814299553	1.99326814299553	1.99326814299553
PHB1P7	ENSG00000213711	PHB1 pseudogene 7 [Source:HGNC Symbol;Acc:HGNC:39286]	processed_pseudogene	1.87390399177683	0	0	0	0	3.48837789175609	0	3.18177861805441	0	0	0.884051479425231	0.869613861387363	0.920210247708079	2.30480279872286	0.912280831035737	0	-1.65301895152631	1.0570619286227	-2.43599610837747	-0.782701439325651	-0.250248887829338	-0.532452551496313	NA	NA	NA	NA	NA	NA	0.902188732491663	0.902188732491663	0.902188732491663	0.902188732491663	0.902188732491663	0.902188732491663
LMX1B	ENSG00000136944	LIM homeobox transcription factor 1 beta [Source:HGNC Symbol;Acc:HGNC:6654]	protein_coding	637.127357204124	636.16606047204	794.775323633927	1679.39311505585	705.475609334965	337.209862869755	463.692541195178	561.053629650261	106.815891027563	131.056338606215	135.25987635206	333.931722772747	218.089828706815	290.405152639081	301.052674241793	213.759554889732	-1.11011020987803	0.758099026946484	2.15181799956382	1.36022542820503	0.0401690063124354	1.32005642189259	0.0032688187137257	0.0462342199233682	2.12172981475773e-08	0.000114104356562872	0.998093013603359	0.000935525235276869	471.579033665757	471.579033665757	471.579033665757	471.579033665757	471.579033665757	471.579033665757
DAPK1	ENSG00000196730	death associated protein kinase 1 [Source:HGNC Symbol;Acc:HGNC:2674]	protein_coding	5148.55121740685	4769.53072022366	6041.0566666598	6215.173731156	5608.77269544905	7365.12852212769	7915.29462289054	8286.41211428638	7725.71926874575	9888.70481067974	9746.66756066318	12236.3366435816	12801.0447558671	9823.06952815684	10168.2821427243	9292.97398262809	-0.0980644742210926	-0.313371516089154	-0.723290141258176	-0.875929078583545	0.358854703549477	-1.23478378213302	0.516947737641596	0.00746969374642882	4.86588896507018e-09	3.77454116237851e-16	0.0732482661504852	2.80701770962509e-25	8314.54493645291	8314.54493645291	8314.54493645291	8314.54493645291	8314.54493645291	8314.54493645291
	ENSG00000288575	novel transcript	lncRNA	0	0	0.955258802444624	2.83841089868595	1.20800618036809	2.32558526117073	1.0490781475004	0	1.89054674385067	0	0.884051479425231	0	0	0	0	0	2.26262245319118	2.52366809714243	3.39538492008546	0.758731725255802	0	0.995216922491177	NA	NA	NA	NA	NA	NA	0.696933594590356	0.696933594590356	0.696933594590356	0.696933594590356	0.696933594590356	0.696933594590356
TSTD2	ENSG00000136925	thiosulfate sulfurtransferase like domain containing 2 [Source:HGNC Symbol;Acc:HGNC:30087]	protein_coding	650.244685146562	556.430961248455	583.663128293665	526.998290189358	531.52271936196	552.326499528047	544.471558552709	533.478214960457	485.870513169621	530.274108514379	510.097703628359	528.725227723517	498.753954257779	504.751812920307	507.22814205587	523.265577073823	-0.00870840360966832	0.0866076584928586	0.0484880595125976	0.221115556671078	0.00628216464239776	0.21483339202868	0.954044427718113	0.455438595404703	0.749969356124634	0.0219910975497349	0.998093013603359	0.0457734461178952	535.506443539054	535.506443539054	535.506443539054	535.506443539054	535.506443539054	535.506443539054
BRINP1	ENSG00000078725	BMP/retinoic acid inducible neural specific 1 [Source:HGNC Symbol;Acc:HGNC:2687]	protein_coding	446.926102038775	324.084596844247	393.566626607185	526.05215322313	901.172610554596	2493.02739997502	2148.51204608083	1866.64345592526	1276.1190520992	1157.32828246104	1309.28024102877	360.020138614368	357.041576110735	341.110814210984	350.315839117723	318.412670304497	1.88959080706968	2.68741224888302	1.07990011245653	0.204321648001376	0.0904960000554808	0.113825647945895	6.18673150270261e-28	6.04803573168875e-57	1.11569006006366e-07	0.370253373611003	0.998093013603359	0.673061974141005	910.600850324771	910.600850324771	910.600850324771	910.600850324771	910.600850324771	910.600850324771
PLPPR1	ENSG00000148123	phospholipid phosphatase related 1 [Source:HGNC Symbol;Acc:HGNC:25993]	protein_coding	89.0104396093997	106.313465631446	56.3602693442328	68.1218615684628	70.0643584613493	24.4186452422926	29.3741881300113	16.9694859629569	30.2487479016107	28.2275190844156	35.3620591770093	15.6530495049725	22.0850459449939	23.0480279872286	22.8070207758934	24.4932823311151	0.420005367646816	0.00956561096843361	1.55953822550228	1.84334943603933	-0.316073323935448	2.15942275997477	0.360982408848562	0.986453344143863	4.7366633814828e-05	2.77627618131431e-08	NA	2.03538774341086e-08	41.4098416660869	41.4098416660869	41.4098416660869	41.4098416660869	41.4098416660869	41.4098416660869
NCBP1	ENSG00000136937	nuclear cap binding protein subunit 1 [Source:HGNC Symbol;Acc:HGNC:7658]	protein_coding	2168.1069184858	2069.68311317992	2135.00342346374	2006.75650537097	1906.23375262085	1888.37523207063	1754.05866262067	1618.46472371701	1553.08415007332	1427.50596512616	1433.93149962773	1619.22100990327	1487.97997054396	1621.42876890153	1493.4037204055	1543.07678686025	-0.0765825188946209	0.175839232473417	0.335084611305185	0.45291559982632	0.001997405286859	0.450918194539461	0.453572982246059	0.035207639694384	0.000148726879862559	1.27660976982854e-09	0.998093013603359	7.41379249054157e-08	1732.89463768571	1732.89463768571	1732.89463768571	1732.89463768571	1732.89463768571	1732.89463768571
LINC02893	ENSG00000269994	long intergenic non-protein coding RNA 2893 [Source:HGNC Symbol;Acc:HGNC:55359]	lncRNA	82.4517756381807	82.3071991985388	91.7048450346839	107.859614150066	88.1844511668706	55.8140462680974	74.4845484725286	90.1503941782084	68.059682778624	78.6338031637292	79.5646331482708	112.18018811897	104.903968238721	137.13576652401	134.105282162253	138.053045866285	-0.854308012419079	-0.88634955976947	-0.4682953019712	-0.674772969184406	-0.328748255029465	-0.346024714154941	1.82068428733288e-05	9.60696164118884e-06	0.0544958973666213	0.000620104402450816	0.760313252155509	0.154703193296122	95.3495777567524	95.3495777567524	95.3495777567524	95.3495777567524	95.3495777567524	95.3495777567524
ANXA1	ENSG00000135046	annexin A1 [Source:HGNC Symbol;Acc:HGNC:533]	protein_coding	246.418374918654	144.894965255761	520.61604733232	1337.83767024731	332.201699601225	315.116802888633	325.214225725125	366.965133948942	362.984974819328	398.209644226577	368.649466920322	571.336306931497	436.17965741363	319.215187623116	288.280742607293	464.259033276137	0.0763702913328723	-0.0891851078540629	1.22587432867216	-0.233197369463424	0.496099257030602	-0.729296626494026	0.932117243861473	0.915110915985132	0.0813768266601179	0.767718200158551	0.998093013603359	0.318709396374737	424.898745858492	424.898745858492	424.898745858492	424.898745858492	424.898745858492	424.898745858492
	ENSG00000219928	ribosomal protein S29 (RPS29) pseudogene	processed_pseudogene	14.0542799383263	6.8589332665449	17.1946584440032	20.8150132570303	18.1200927055214	29.0698157646341	22.0306410975085	20.1512645810113	21.7412875542827	11.089382497449	13.2607721913785	19.131504950522	19.3244152018697	11.5240139936143	18.2456166207147	23.3799513160644	-0.207496535098634	0.415033353897049	0.137293722709372	-0.495244801943503	0.114168315032803	-0.609413116976306	0.771218552110544	0.477586297901941	0.868630566450467	0.410152493996192	NA	0.326040611576048	17.8744777112797	17.8744777112797	17.8744777112797	17.8744777112797	17.8744777112797	17.8744777112797
YBX1P6	ENSG00000213539	Y-box binding protein 1 pseudogene 6 [Source:HGNC Symbol;Acc:HGNC:42427]	transcribed_processed_pseudogene	2.81085598766525	0	0.955258802444624	0.94613696622865	2.41601236073618	3.48837789175609	1.0490781475004	2.12118574536961	0.945273371925333	2.01625136317254	0.884051479425231	0.869613861387363	0.920210247708079	0	0.912280831035737	1.11333101505069	0.875383717857189	1.67007135619925	1.24244037904905	0.838436139444737	0.371051688712641	0.467384450732096	NA	NA	NA	NA	NA	NA	1.34049487946286	1.34049487946286	1.34049487946286	1.34049487946286	1.34049487946286	1.34049487946286
	ENSG00000287070	novel transcript, sense intronic to TRMO	lncRNA	0.936951995888417	0.857366658318113	3.8210352097785	1.8922739324573	6.04003090184046	2.32558526117073	3.14723444250121	1.0605928726848	5.671640231552	1.00812568158627	0	0.869613861387363	0.920210247708079	1.15240139936143	0.912280831035737	1.11333101505069	1.07476793351263	1.04842422033202	1.885955808751	0.816040245968282	-0.235032952545411	1.05107319851369	NA	NA	NA	NA	NA	NA	1.98304215889507	1.98304215889507	1.98304215889507	1.98304215889507	1.98304215889507	1.98304215889507
GCNT1	ENSG00000187210	glucosaminyl (N-acetyl) transferase 1 [Source:HGNC Symbol;Acc:HGNC:4203]	protein_coding	9041.58676032323	7035.55079815843	8272.54122917045	6098.79888430988	9082.99847018768	8618.61897789871	8193.30033197815	8771.10305710333	3147.76032851136	2970.94638363474	2998.70261821039	4978.53935644265	4194.31830905343	3834.03945567548	3222.17589521822	3037.16700905828	-0.146547878370256	1.34192851731883	1.17365979654256	1.27059915151334	0.447209033317692	0.82339011819565	0.442110904533849	1.53863415711998e-22	6.99485695699036e-14	3.92892010786715e-20	0.0995535525838289	2.64212526157024e-07	5843.6342415584	5843.6342415584	5843.6342415584	5843.6342415584	5843.6342415584	5843.6342415584
DNAJA1	ENSG00000086061	DnaJ heat shock protein family (Hsp40) member A1 [Source:HGNC Symbol;Acc:HGNC:5229]	protein_coding	10388.9237304108	9385.59280860838	9614.67984660514	9317.55684341975	10167.7880201582	8262.80443293959	7791.5034014855	8097.62658294848	9629.49983980337	8995.5054567943	8438.27137111383	6948.21475248503	6272.15304837827	6319.76927409809	6050.24647142901	6514.09976906157	0.519284926316989	0.355093473634534	0.630103752517541	0.638250802787199	0.0708204785297514	0.567430324257447	6.97445440302746e-13	1.47831462956554e-06	4.33141454704339e-15	2.81701719537524e-19	0.998093013603359	1.98391985672034e-12	8262.13972810871	8262.13972810871	8262.13972810871	8262.13972810871	8262.13972810871	8262.13972810871
	ENSG00000197550	zinc finger pseudogene	unprocessed_pseudogene	0.936951995888417	5.14419994990868	1.91051760488925	4.73068483114325	4.83202472147236	0	4.19631259000161	1.0605928726848	5.671640231552	2.01625136317254	2.65215443827569	6.08729702971154	4.6010512385404	5.76200699680716	3.64912332414295	6.67998609030413	-0.622887317970516	-1.56756516738943	-0.154058092148007	-0.974933790351366	0.009299866656131	-0.984233657007497	NA	0.218978807338794	NA	0.424329266427582	NA	NA	3.74567470490592	3.74567470490592	3.74567470490592	3.74567470490592	3.74567470490592	3.74567470490592
	ENSG00000230782	novel transcript	lncRNA	0	2.57209997495434	0.955258802444624	0.94613696622865	0	1.16279263058536	3.14723444250121	1.0605928726848	0.945273371925333	1.00812568158627	2.65215443827569	3.47845544554945	2.76063074312424	1.15240139936143	4.56140415517868	2.22666203010138	-0.800233126963096	-0.586171838877072	-2.3598152648148	-1.17251196864386	0.206443303867568	-1.37895527251143	NA	NA	NA	NA	NA	NA	1.78932643465634	1.78932643465634	1.78932643465634	1.78932643465634	1.78932643465634	1.78932643465634
	ENSG00000231521	novel transcript	lncRNA	0.936951995888417	0	0	1.8922739324573	1.20800618036809	3.48837789175609	4.19631259000161	1.0605928726848	1.89054674385067	0	3.53620591770093	3.47845544554945	0.920210247708079	2.30480279872286	0.912280831035737	2.22666203010138	0.0484183489680647	0.706944474301308	-0.181711557042027	-2.44241194723311	0.312151338992357	-2.75456328622547	NA	NA	NA	NA	NA	NA	1.75322996736409	1.75322996736409	1.75322996736409	1.75322996736409	1.75322996736409	1.75322996736409
MAMDC2-AS1	ENSG00000204706	MAMDC2 antisense RNA 1 [Source:HGNC Symbol;Acc:HGNC:48719]	lncRNA	18.7390399177683	13.7178665330898	8.59732922200162	16.0843284258871	9.66404944294473	8.13954841409754	9.44170332750363	5.30296436342402	11.343280463104	20.1625136317254	8.84051479425231	7.82652475248627	22.0850459449939	13.8288167923372	19.1578974517505	14.4733031956589	-0.251612761160781	-1.06094303681066	-0.287538699811638	-0.215588518125072	-0.0950778541475404	-0.120510663977532	0.768053380373005	0.130783509638264	0.765763879329951	0.790671870992016	NA	0.892848643537969	12.9627954170641	12.9627954170641	12.9627954170641	12.9627954170641	12.9627954170641	12.9627954170641
TLE1	ENSG00000196781	TLE family member 1, transcriptional corepressor [Source:HGNC Symbol;Acc:HGNC:11837]	protein_coding	1205.85721870839	993.687956990693	1567.57969481163	2860.17204890921	2075.35461787238	2303.4922011896	2237.68368861836	2582.5436449875	2294.17847366278	2353.97346650394	2150.89724944159	1681.83320792316	1588.28288754414	1711.31607805173	1667.64935913333	1779.102962051	0.398534854506563	0.465954235418647	0.522344608745423	-0.453829261364415	-0.0723611298833173	-0.381468131481097	0.0160587308314714	0.00305689038074789	0.00374353663893064	0.00441644725077664	0.998093013603359	0.03810149837952	1940.85029727496	1940.85029727496	1940.85029727496	1940.85029727496	1940.85029727496	1940.85029727496
ASB6	ENSG00000148331	ankyrin repeat and SOCS box containing 6 [Source:HGNC Symbol;Acc:HGNC:17181]	protein_coding	739.255124755961	757.054759294894	768.028077165478	723.794779164918	783.996011058891	779.071062492193	838.213439852822	828.323033566832	869.651502171307	813.557425040121	856.645883563049	694.821475248503	670.83327057919	684.52643122069	724.350979842375	740.365125008707	0.240734244902306	0.186444144440396	0.0700664467406092	0.0745230262289013	-0.0697287331014103	0.144251759330312	0.00291692042384259	0.0247678595155866	0.549696792105381	0.438821161671948	0.998093013603359	0.130140750414851	767.030523751621	767.030523751621	767.030523751621	767.030523751621	767.030523751621	767.030523751621
DPP3P2	ENSG00000221844	DPP3 pseudogene 2 [Source:HGNC Symbol;Acc:HGNC:51350]	processed_pseudogene	0	0.857366658318113	0	0.94613696622865	1.20800618036809	0	0	0	0	0	0	1.73922772277473	1.84042049541616	0	1.82456166207147	1.11333101505069	-2.52284360560854	-2.31654239188165	0.103481441997773	-1.6059453542042	0.84191334026369	-2.44785869446789	NA	NA	NA	NA	NA	NA	0.595565668764244	0.595565668764244	0.595565668764244	0.595565668764244	0.595565668764244	0.595565668764244
GAS1	ENSG00000180447	growth arrest specific 1 [Source:HGNC Symbol;Acc:HGNC:4165]	protein_coding	117.118999486052	99.4545323649011	170.991325637588	584.712645129306	149.792766365643	109.302507275024	81.8280955050315	123.028773231437	45.373121852416	55.4469124872449	62.7676550391914	114.789029703132	100.302917000181	138.288167923372	93.0526447656451	141.393038911437	-1.18505180857318	-0.244678824006397	1.56937839646514	0.0576116519720282	-0.205673718963151	0.263285370935179	0.00616394857502161	0.644361227596549	0.000486284229824818	0.92251303320985	0.998093013603359	0.644571924318829	136.72769579235	136.72769579235	136.72769579235	136.72769579235	136.72769579235	136.72769579235
PBX3-DT	ENSG00000229582	PBX3 divergent transcript [Source:HGNC Symbol;Acc:HGNC:24638]	lncRNA	0	3.42946663327245	2.86577640733387	7.5690957298292	3.62401854110427	4.65117052234145	3.14723444250121	0	3.78109348770133	5.04062840793136	4.42025739712616	1.73922772277473	1.84042049541616	3.45720419808429	1.82456166207147	3.33999304515206	0.637126203014005	-0.143565996977403	1.0025602476216	-0.421048820203605	-0.664164665375919	0.243115845172314	NA	NA	NA	0.794724944362992	NA	NA	3.17063429329	3.17063429329	3.17063429329	3.17063429329	3.17063429329	3.17063429329
	ENSG00000231741	novel pseudogene	processed_pseudogene	0	1.71473331663623	0.955258802444624	0.94613696622865	1.20800618036809	0	0	3.18177861805441	0	4.03250272634509	2.65215443827569	2.60884158416209	0.920210247708079	0	1.82456166207147	0	1.76003425763389	0.710273752609342	0.706813229768942	0.457124718533422	1.43333527079301	-0.97621055225959	NA	NA	NA	NA	NA	NA	1.2527615338934	1.2527615338934	1.2527615338934	1.2527615338934	1.2527615338934	1.2527615338934
FGD3	ENSG00000127084	FYVE, RhoGEF and PH domain containing 3 [Source:HGNC Symbol;Acc:HGNC:16027]	protein_coding	126.488519444936	131.177098722671	137.557267552026	132.459175272011	120.800618036809	90.6978251856583	97.5642677175375	92.271579923578	135.174092185323	144.161972466837	153.82495741999	340.019019802459	363.483047844691	307.691173629502	346.66671579358	328.432649439953	-1.18319394239979	-1.81003650706094	-1.36883023121695	-1.31691746213487	0.0998368016528722	-1.41675426378774	1.00347401051959e-20	6.393580064579e-39	1.59875867478622e-19	4.16544078437065e-25	0.998093013603359	6.36228919010435e-25	190.529373777348	190.529373777348	190.529373777348	190.529373777348	190.529373777348	190.529373777348
DMAC1	ENSG00000137038	distal membrane arm assembly component 1 [Source:HGNC Symbol;Acc:HGNC:30536]	protein_coding	1255.51567449048	1316.0578205183	1131.02642209444	1153.34096183272	1365.04698381594	967.443468647022	831.91897096782	885.595048691811	960.397745876139	1056.51571430241	1044.0647972012	1541.82537623979	1441.04924791085	1370.20526384074	1488.84231625032	1604.30999268804	-0.544363976393029	-0.734139506965231	-0.242872279792858	-0.269324035864019	0.00350580159797075	-0.27282983746199	7.2661474452937e-08	1.2356566458023e-13	0.0568591511224063	0.0118247533704776	0.998093013603359	0.0227484283278851	1213.3222378355	1213.3222378355	1213.3222378355	1213.3222378355	1213.3222378355	1213.3222378355
INVS	ENSG00000119509	inversin [Source:HGNC Symbol;Acc:HGNC:17870]	protein_coding	668.046773068442	644.739727055221	665.815385303903	687.841574448229	597.963059282205	444.186784883608	445.858212687671	478.327385580847	477.363052822293	563.542256006726	508.329600669508	705.256841585151	716.843782964594	708.72686060728	660.491321669873	665.771947000311	-0.393621247697511	-0.571137170252513	-0.0724228760482406	-0.0398370041603752	0.0688753850874593	-0.108712389247834	3.39307441242532e-05	8.46269512426101e-10	0.610974916594895	0.757451644550409	0.998093013603359	0.364915269752714	602.444035352241	602.444035352241	602.444035352241	602.444035352241	602.444035352241	602.444035352241
SMC2	ENSG00000136824	structural maintenance of chromosomes 2 [Source:HGNC Symbol;Acc:HGNC:14011]	protein_coding	841.382892307799	937.959124200015	894.122239088168	1080.48841543312	777.955980157051	1136.0484000819	958.857426815369	914.231056254301	1201.4424557171	1033.32882362593	982.181193641432	708.735297030701	616.540865964413	977.236386658494	845.684330370128	967.484652079048	0.206014167579509	0.109201604512835	0.0023335618283883	-0.0606611151342045	-0.487985803641874	0.42732468850767	0.220457944903238	0.545776823614483	0.992965021542184	0.757922396526374	0.0365558248722707	0.00943771196954504	929.60497121406	929.60497121406	929.60497121406	929.60497121406	929.60497121406	929.60497121406
FXNP2	ENSG00000177736	frataxin pseudogene 2 [Source:HGNC Symbol;Acc:HGNC:51607]	processed_pseudogene	0	0	1.91051760488925	0	0	0	1.0490781475004	0	0	0	0	1.73922772277473	0.920210247708079	1.15240139936143	0.912280831035737	2.22666203010138	-3.03511923115548	-1.86702452212768	-2.85630114656771	-1.18229006807252	-0.0964184917920901	-1.08587157628043	NA	NA	NA	NA	NA	NA	0.619398623960687	0.619398623960687	0.619398623960687	0.619398623960687	0.619398623960687	0.619398623960687
SUSD3	ENSG00000157303	sushi domain containing 3 [Source:HGNC Symbol;Acc:HGNC:28391]	protein_coding	6.55866397121892	10.2883998998174	4.77629401222312	0.94613696622865	6.04003090184046	5.81396315292681	3.14723444250121	1.0605928726848	5.671640231552	9.07313113427645	2.65215443827569	10.4353663366484	15.6435742110373	6.91440839616859	4.56140415517868	3.33999304515206	0.223700048405406	-0.576889544168028	-0.57029482004021	0.559870825938096	1.40561110888694	-0.845740282948847	0.86423562933796	0.635585826029574	0.698747128337921	0.604153861081275	NA	0.388629132044562	6.05768676048316	6.05768676048316	6.05768676048316	6.05768676048316	6.05768676048316	6.05768676048316
	ENSG00000255585	forkhead box H1 (FOXH1) pseudogene	transcribed_processed_pseudogene	6.55866397121892	15.432599849726	13.3736232342247	18.922739324573	18.1200927055214	17.4418894587804	23.0797192450089	24.3936360717505	24.5771076700587	18.1462622685529	30.0577503004579	26.9580297030082	29.4467279266585	25.3528307859515	32.8421099172865	20.0399582709124	-0.10847909959025	-0.275661845286046	-0.502402979635997	-1.14914619600596	0.101573014545327	-1.25071921055129	0.860912218592624	0.609052634675823	0.399957511862719	0.012539644704644	NA	0.0108460239016234	21.5464837939807	21.5464837939807	21.5464837939807	21.5464837939807	21.5464837939807	21.5464837939807
NR6A1	ENSG00000148200	nuclear receptor subfamily 6 group A member 1 [Source:HGNC Symbol;Acc:HGNC:7985]	protein_coding	3616.63470412929	3624.94623136898	2988.04953404678	2947.21664980225	3143.23208131777	4122.09987542511	3944.53383460152	3708.89327577876	3834.02879652915	3673.60998370037	3736.00155205103	3243.65970297486	3021.05024322562	2945.53797676782	3124.5618462974	3363.37299646813	0.253239590632381	0.319760589637197	-0.0467358327861848	0.117075720334917	-0.00552798348635358	0.12260370382127	0.00798913142045328	0.000397258622574047	0.751192543657247	0.268109092455688	0.998093013603359	0.291165720337167	3439.8393302803	3439.8393302803	3439.8393302803	3439.8393302803	3439.8393302803	3439.8393302803
STOM	ENSG00000148175	stomatin [Source:HGNC Symbol;Acc:HGNC:3383]	protein_coding	157.407935309254	180.904364905122	205.380642525594	207.203995604074	140.128716922699	422.093724902487	429.072962327665	459.23671387252	542.586915485141	666.371075528526	556.068380558471	1037.44933663512	938.614452662241	815.900190747893	761.75449391484	904.024784221158	-0.491645987595847	-0.92021018286541	-2.23822470621685	-2.19009224928224	0.257256808811421	-2.44734905809366	0.000612285436964388	1.29096617998191e-11	6.91071687452869e-44	1.24870100101978e-56	0.672409564444693	4.87011162717108e-59	526.512417882676	526.512417882676	526.512417882676	526.512417882676	526.512417882676	526.512417882676
	ENSG00000229587	novel transcript	lncRNA	0.936951995888417	3.42946663327245	3.8210352097785	2.83841089868595	1.20800618036809	8.13954841409754	1.0490781475004	2.12118574536961	2.835820115776	4.03250272634509	2.65215443827569	4.34806930693681	2.76063074312424	1.15240139936143	0.912280831035737	2.22666203010138	1.16494331212552	1.39515513082875	0.561795332442433	0.956744031996742	1.33812644018299	-0.381382408186245	NA	NA	NA	NA	NA	NA	2.77901280099483	2.77901280099483	2.77901280099483	2.77901280099483	2.77901280099483	2.77901280099483
SYK	ENSG00000165025	spleen associated tyrosine kinase [Source:HGNC Symbol;Acc:HGNC:11491]	protein_coding	70.2713996916313	93.4529657566743	45.852422517342	40.683889547832	53.152271936196	75.5815209880486	67.1410014400258	71.0597224698819	75.6218697540266	69.5606720294527	52.1590372860887	51.3072178218544	57.0530353579009	43.7912531757344	38.3157949035009	52.3265577073823	0.556806267959376	0.673819849602644	0.06230857340662	0.650960273992492	0.278700938597515	0.372259335394977	0.107147593714064	0.0371887069570057	0.913313077658628	0.0436275185438888	0.998093013603359	0.327195506612099	59.8331645239733	59.8331645239733	59.8331645239733	59.8331645239733	59.8331645239733	59.8331645239733
SPIN1	ENSG00000106723	spindlin 1 [Source:HGNC Symbol;Acc:HGNC:11243]	protein_coding	4705.37292335163	4348.56369098947	4714.20219006422	4313.43842903642	4317.41408863556	4800.00797905638	4735.53875781682	4783.27385580847	3996.61581650031	4499.26491691953	4257.59192491191	4339.37316832294	4170.39284261302	4313.43843780984	4233.89533683685	4457.77738426295	-0.0281421163199146	0.139039477077205	-0.00631326230938396	0.0822560747156341	-0.0266059396256084	0.108862014341243	0.751877992242419	0.0300965081145526	0.954751444072674	0.240707836229794	0.998093013603359	0.143811601278767	4436.63510893352	4436.63510893352	4436.63510893352	4436.63510893352	4436.63510893352	4436.63510893352
SECISBP2	ENSG00000187742	SECIS binding protein 2 [Source:HGNC Symbol;Acc:HGNC:30972]	protein_coding	1985.40127928756	1859.62828189199	1940.13062776503	1812.79842729409	1810.80126437177	1891.86360996238	1914.56761918824	1913.30954232339	2033.28302301139	2202.754614266	1989.11582870677	1841.84215841843	1926.92025870072	1874.95707676105	1924.9125534854	1928.28931806779	0.119055321869067	-0.00229799550824981	-0.0759310263581635	0.0136608445099942	-0.0194977396782634	0.0331585841882576	0.0822930788938726	0.981091950946151	0.378865728648728	0.879520736198378	0.998093013603359	0.705527493601324	1928.16096771888	1928.16096771888	1928.16096771888	1928.16096771888	1928.16096771888	1928.16096771888
	ENSG00000225531	MMRP19 pseudogene	processed_pseudogene	0.936951995888417	0	0.955258802444624	0	0	1.16279263058536	3.14723444250121	1.0605928726848	0	1.00812568158627	0.884051479425231	0.869613861387363	1.84042049541616	1.15240139936143	1.82456166207147	2.22666203010138	-1.46744880162615	0.0494170744606327	-3.14540236597193	-1.49530637092147	-0.367423099931367	-1.1278832709901	NA	NA	NA	NA	NA	NA	1.06679170959086	1.06679170959086	1.06679170959086	1.06679170959086	1.06679170959086	1.06679170959086
COL27A1	ENSG00000196739	collagen type XXVII alpha 1 chain [Source:HGNC Symbol;Acc:HGNC:22986]	protein_coding	2521.33782093573	2684.41500719401	2627.91696552516	2529.02411072918	2354.40404553741	1929.07297414112	2125.43232683582	2072.39847322611	3235.67075210042	2855.01193025232	3090.64397207061	2793.19972277621	3354.16635289595	3010.07245513206	3167.43904535608	2697.60104946782	0.0486513914216336	-0.534769137832015	-0.276808615266621	-0.180436201252035	0.054512806740749	-0.234949007992784	0.719979662488017	3.76223688510217e-09	0.0137257766549255	0.0787213865843823	0.998093013603359	0.0335531038054869	2690.487937761	2690.487937761	2690.487937761	2690.487937761	2690.487937761	2690.487937761
DELEC1	ENSG00000173077	deleted in esophageal cancer 1 [Source:HGNC Symbol;Acc:HGNC:23658]	lncRNA	0	0.857366658318113	0	1.8922739324573	1.20800618036809	3.48837789175609	3.14723444250121	2.12118574536961	2.835820115776	1.00812568158627	2.65215443827569	1.73922772277473	1.84042049541616	2.30480279872286	4.56140415517868	2.22666203010138	-0.496918675834815	-0.0825999838750633	-0.967119913893545	-3.23222625603165	-0.784829099509345	-2.4473971565223	NA	NA	NA	NA	NA	NA	1.99269139303764	1.99269139303764	1.99269139303764	1.99269139303764	1.99269139303764	1.99269139303764
RPL35	ENSG00000136942	ribosomal protein L35 [Source:HGNC Symbol;Acc:HGNC:10344]	protein_coding	7608.05020661395	7790.89082413669	7165.39627713713	6647.5583247225	7571.78273854719	8153.50192566456	7429.57144059786	7678.69239823798	7507.361119831	7544.81260099166	7082.13640167553	6629.06646535587	6135.04172146977	6454.60023782338	6816.56236949902	7113.07185515884	0.118693648188098	0.190337745734389	0.0647653254638956	0.146608480438374	-0.0903863034242137	0.236994783862587	0.172945663459393	0.0140464026120748	0.558074100321102	0.0700008126764312	0.961142634868542	0.00541756585829148	7208.00605671643	7208.00605671643	7208.00605671643	7208.00605671643	7208.00605671643	7208.00605671643
	ENSG00000233081	novel transcript	lncRNA	0.936951995888417	3.42946663327245	1.91051760488925	2.83841089868595	2.41601236073618	2.32558526117073	1.0490781475004	3.18177861805441	1.89054674385067	4.03250272634509	3.53620591770093	4.34806930693681	0.920210247708079	2.30480279872286	1.82456166207147	5.56665507525344	-0.0199412687767972	-0.549836630323821	-0.273450355711783	-0.594006924024351	-0.26429388535334	-0.329713038671011	NA	NA	NA	NA	NA	NA	2.6569597499242	2.6569597499242	2.6569597499242	2.6569597499242	2.6569597499242	2.6569597499242
ASB6-AS1	ENSG00000234789	ASB6 antisense RNA 1 [Source:HGNC Symbol;Acc:HGNC:58232]	lncRNA	4.68475997944209	3.42946663327245	6.68681161711237	3.7845478649146	0	3.48837789175609	3.14723444250121	3.18177861805441	1.89054674385067	6.04875408951763	5.30430887655139	4.34806930693681	4.6010512385404	5.76200699680716	1.82456166207147	0	0.82872799060196	0.397276766176826	-0.287819644531145	0.985294588144654	0.849770285998516	0.135524302146138	NA	0.800252023769766	NA	0.448692917416911	NA	NA	3.63639224758305	3.63639224758305	3.63639224758305	3.63639224758305	3.63639224758305	3.63639224758305
RBMXP2	ENSG00000215210	RBMX pseudogene 2 [Source:HGNC Symbol;Acc:HGNC:23284]	processed_pseudogene	14.9912319342147	14.5752331914079	6.68681161711237	11.3536435947438	9.66404944294473	20.9302673505365	19.9324848025077	12.7271144722177	8.507460347328	21.1706393133117	13.2607721913785	4.34806930693681	4.6010512385404	9.21921119489145	5.47368498621442	16.6999652257603	0.465620058898789	0.789034686929662	0.0323603897181978	0.232440151923539	-1.20651948163864	1.43895963356218	0.568064353322554	0.255958482464264	0.977195954056511	0.785574720253252	NA	0.0846435360529368	12.1338556381279	12.1338556381279	12.1338556381279	12.1338556381279	12.1338556381279	12.1338556381279
	ENSG00000275017	developmental pluripotency associated 3 (DPPA3) pseudogene	processed_pseudogene	0.936951995888417	3.42946663327245	1.91051760488925	1.8922739324573	0	2.32558526117073	0	5.30296436342402	5.671640231552	3.02437704475882	3.53620591770093	7.82652475248627	6.44147173395656	3.45720419808429	11.8596508034646	8.9066481204055	-0.999547286183175	-1.68320486389654	-2.98031107492814	-1.94757429626292	-0.192962608499731	-1.75461168776318	NA	0.140074911296167	0.0668559568435073	0.0816105861345938	NA	NA	4.15759266209444	4.15759266209444	4.15759266209444	4.15759266209444	4.15759266209444	4.15759266209444
LINC01239	ENSG00000234840	long intergenic non-protein coding RNA 1239 [Source:HGNC Symbol;Acc:HGNC:49796]	lncRNA	3.74780798355367	5.14419994990868	8.59732922200162	10.4075066285152	1.20800618036809	2.32558526117073	5.24539073750202	3.18177861805441	12.2885538350293	9.07313113427645	8.84051479425231	6.08729702971154	9.20210247708079	5.76200699680716	7.29824664828589	3.33999304515206	0.865256684814041	-0.613534620143311	0.136996484998135	0.073082007117851	0.465205134754692	-0.392123127636841	0.366237294891729	0.586715558307633	0.92720685863247	0.951338112856034	NA	0.721482840222047	6.35934065885437	6.35934065885437	6.35934065885437	6.35934065885437	6.35934065885437	6.35934065885437
TMEFF1	ENSG00000241697	transmembrane protein with EGF like and two follistatin like domains 1 [Source:HGNC Symbol;Acc:HGNC:11866]	protein_coding	564.982053520716	452.689595591964	465.211036790532	487.260537607755	611.251127266254	577.907937400925	501.459354505193	596.05319444886	365.820794935104	429.461540355752	401.359371659055	380.021257426278	336.796950661157	388.359271584802	355.789524103937	370.739228011879	0.102806634036194	0.588434268444256	0.561065333705248	0.41216901597352	-0.0504934798703025	0.462662495843822	0.586645090297654	1.17742510991829e-05	0.000301810487111959	0.00318958799663971	0.998093013603359	0.00281770521026286	455.322673491885	455.322673491885	455.322673491885	455.322673491885	455.322673491885	455.322673491885
KLF4	ENSG00000136826	KLF transcription factor 4 [Source:HGNC Symbol;Acc:HGNC:6348]	protein_coding	158.344887305143	154.32599849726	199.649089710926	151.381914596584	115.968593315337	94.1862030774144	76.5827047675294	94.3927656689476	98.3084306802347	88.7150599795919	92.8254053396493	61.7425841585028	60.7338763487332	53.0104643706258	49.2631648759298	54.5532197374837	0.839491313942967	0.759437512159328	1.3664557338857	1.70972552388897	0.231905640129374	1.47781988375959	0.000226157334087034	0.000952601967600984	4.87666328426637e-09	3.22869268325826e-17	0.998093013603359	2.8389176426694e-11	100.249022651868	100.249022651868	100.249022651868	100.249022651868	100.249022651868	100.249022651868
PRRX2	ENSG00000167157	paired related homeobox 2 [Source:HGNC Symbol;Acc:HGNC:21338]	protein_coding	3.74780798355367	2.57209997495434	0	1.8922739324573	1.20800618036809	2.32558526117073	1.0490781475004	1.0605928726848	0	0	2.65215443827569	0.869613861387363	0.920210247708079	0	2.73684249310721	0	-0.0983192214866402	0.588214921575244	0.681718862364055	1.11493193175477	-0.125888900286458	1.24082083204122	NA	NA	NA	NA	NA	NA	1.31464158707298	1.31464158707298	1.31464158707298	1.31464158707298	1.31464158707298	1.31464158707298
ISCA1	ENSG00000135070	iron-sulfur cluster assembly 1 [Source:HGNC Symbol;Acc:HGNC:28660]	protein_coding	1418.54532177506	1268.90265431081	1293.42041851002	1182.67120778581	1473.76754004907	2586.05081042185	2391.89817630092	2059.67135875389	4040.09839160887	3512.30987464657	3174.62886261601	993.099029704368	1054.56094387346	1015.26563283742	1016.28084577381	1054.324471253	1.79750844355695	1.1892598326514	0.367074408291148	0.367378731960976	-0.00675968524142227	0.374138417202398	1.04077088117839e-58	1.07266536270288e-25	0.0121380779642637	0.00345411420040778	0.998093013603359	0.00806871517168981	1845.96847126381	1845.96847126381	1845.96847126381	1845.96847126381	1845.96847126381	1845.96847126381
FOXE1	ENSG00000178919	forkhead box E1 [Source:HGNC Symbol;Acc:HGNC:3806]	protein_coding	0.936951995888417	0.857366658318113	2.86577640733387	3.7845478649146	1.20800618036809	1.16279263058536	2.09815629500081	1.0605928726848	0.945273371925333	3.02437704475882	0.884051479425231	6.08729702971154	2.76063074312424	3.45720419808429	3.64912332414295	1.11333101505069	-0.79748601079155	-0.933516929646396	-0.102732580345565	-0.847653632015143	0.683228405517166	-1.53088203753231	NA	NA	NA	NA	NA	NA	2.24346744445732	2.24346744445732	2.24346744445732	2.24346744445732	2.24346744445732	2.24346744445732
MED27	ENSG00000160563	mediator complex subunit 27 [Source:HGNC Symbol;Acc:HGNC:2377]	protein_coding	521.882261709849	518.706828282458	499.600353678538	436.169141431408	451.794311457666	437.210029100096	391.30614901765	408.32825598365	423.482470622549	440.550922853201	391.634805385377	408.718514852061	366.243678587816	376.835257591188	384.982510697081	415.272468613907	0.0922670645093809	0.0706572250187536	0.177532378496125	0.388608526686531	-0.0166819823665267	0.405290509053058	0.490878060055743	0.59853505907984	0.18174516496623	8.65873598464092e-05	0.998093013603359	0.000226362315085345	429.544872491531	429.544872491531	429.544872491531	429.544872491531	429.544872491531	429.544872491531
ARPC5L	ENSG00000136950	actin related protein 2/3 complex subunit 5 like [Source:HGNC Symbol;Acc:HGNC:23366]	protein_coding	1090.61212321412	1131.72398897991	1190.252467846	952.759924992251	1025.59724713251	1153.49028954068	1152.93688410294	1152.86445260838	1226.96483675908	1193.62080699815	1091.80357709016	960.053702971649	895.364571019961	970.321978262325	918.666796852987	974.164638169352	0.295346741511681	0.274042197768314	0.0508608276769797	0.25427605817385	-0.0393247588355669	0.293600817009417	0.000156803009067673	0.000440135513364904	0.678216817896155	0.00113338666573412	0.998093013603359	0.000653675099840735	1067.57489290878	1067.57489290878	1067.57489290878	1067.57489290878	1067.57489290878	1067.57489290878
LMX1B-DT	ENSG00000224842	LMX1B divergent transcript [Source:HGNC Symbol;Acc:HGNC:55849]	lncRNA	28.1085598766525	22.2915331162709	21.0156936537817	54.8759440412617	16.9120865251533	4.65117052234145	11.5398596225044	9.54533585416324	3.78109348770133	5.04062840793136	2.65215443827569	13.9138217821978	10.1223127247889	11.5240139936143	10.9473699724288	10.0199791354562	-1.5151704105501	-0.324822844515011	1.7473358230182	1.135813540559	0.152631806807786	0.983181733751212	0.0538867258255382	0.700807745380334	0.0067445351560147	0.0644591083759396	NA	0.152233244172359	14.8088473221577	14.8088473221577	14.8088473221577	14.8088473221577	14.8088473221577	14.8088473221577
PLIN2	ENSG00000147872	perilipin 2 [Source:HGNC Symbol;Acc:HGNC:248]	protein_coding	1676.20712064438	2159.70661230333	1075.62141155265	568.628316703419	1750.40095535336	3830.23892514818	2969.94023557364	2560.27119466112	5171.5906178035	3334.87975468739	2561.0971358949	506.984881188833	574.211194569841	624.601558453896	536.421128649013	769.311731400025	2.5196082432182	2.27790248339378	0.849123834307504	1.34761090354096	-0.251088733142462	1.59869963668342	7.48296733448973e-09	1.49939453273535e-07	0.140552686457554	0.00333281752777808	0.998093013603359	0.00168580737868408	1916.88204841172	1916.88204841172	1916.88204841172	1916.88204841172	1916.88204841172	1916.88204841172
	ENSG00000226535	karyopherin alpha 2 (RAG cohort 1, importin alpha 1) (KPNA2) pseudogene	transcribed_processed_pseudogene	14.0542799383263	11.1457665581355	17.1946584440032	13.2459175272011	6.04003090184046	10.4651336752683	9.44170332750363	8.48474298147843	6.61691360347733	9.07313113427645	7.07241183540185	13.9138217821978	11.962733220205	11.5240139936143	15.5087741276075	14.4733031956589	-0.878984388901425	-0.557873713519214	-0.489747003141705	0.0182563196803994	-0.102424155318716	0.120680474999115	0.174047875164802	0.399770369714553	0.539820717066694	0.980491732559734	NA	0.876078177448401	11.2635835153873	11.2635835153873	11.2635835153873	11.2635835153873	11.2635835153873	11.2635835153873
RXRA	ENSG00000186350	retinoid X receptor alpha [Source:HGNC Symbol;Acc:HGNC:10477]	protein_coding	1867.34532780562	1883.63454832489	1947.77269818459	2057.84790154731	2304.87579214232	1879.07289102595	1850.57385219071	2129.67048835109	1572.93489088375	1813.6181011737	1717.71202452322	2000.11188119093	1935.20215093009	1877.26187955977	1940.42132761301	1968.36923460962	-0.181272146108667	0.018212493740874	0.176201038089866	-0.0221509254502337	0.0287982420232828	-0.0509491674735165	0.0466002818860445	0.882404734948688	0.0875115019353335	0.853570335879625	0.998093013603359	0.66525811501694	1921.65156187854	1921.65156187854	1921.65156187854	1921.65156187854	1921.65156187854	1921.65156187854
PBX3	ENSG00000167081	PBX homeobox 3 [Source:HGNC Symbol;Acc:HGNC:8634]	protein_coding	512.512741750964	479.267961999825	448.016378346529	777.724586239951	651.115331218401	710.466297287657	660.919232925254	622.56801626598	680.59682778624	766.175518005566	694.864462828232	777.434792080302	693.838526771892	787.090155763857	788.210638014876	891.778143055601	-0.204110971650712	-0.307296032853479	-0.199045277584687	-0.776195145333109	-0.159758058804028	-0.616437086529081	0.0969072888590282	0.00635353932699951	0.157821086362812	1.45941447984848e-13	0.88025248309234	2.50321498753355e-07	683.91122564632	683.91122564632	683.91122564632	683.91122564632	683.91122564632	683.91122564632
RPL29P20	ENSG00000225513	ribosomal protein L29 pseudogene 20 [Source:HGNC Symbol;Acc:HGNC:36682]	processed_pseudogene	1.87390399177683	2.57209997495434	1.91051760488925	0	0	2.32558526117073	1.0490781475004	2.12118574536961	0	0	1.76810295885046	0	0	3.45720419808429	1.82456166207147	2.22666203010138	-2.01168879311395	-0.444806322540601	-3.65818404907718	-0.224945054231458	-3.91531657374015	3.6903715195087	NA	NA	NA	NA	NA	NA	1.32055634842305	1.32055634842305	1.32055634842305	1.32055634842305	1.32055634842305	1.32055634842305
MAPKAP1	ENSG00000119487	MAPK associated protein 1 [Source:HGNC Symbol;Acc:HGNC:18752]	protein_coding	2118.44846270371	1953.93861430698	2042.34331962661	1923.49645234285	1878.44961047238	1909.30549942117	1846.37753960071	1953.61207148541	1934.97459233116	2094.88516633627	1989.11582870677	2015.76493069591	1795.33019327846	1815.03220399425	1861.0528953129	1942.76262126345	0.0989694339416803	0.0229894666464371	0.0218512035123139	0.121735946649105	0.0253080585566561	0.0964278880924494	0.235684488969778	0.818632042126969	0.857488674778588	0.115029118392534	0.998093013603359	0.275927869166587	1942.18062511744	1942.18062511744	1942.18062511744	1942.18062511744	1942.18062511744	1942.18062511744
PDCL	ENSG00000136940	phosducin like [Source:HGNC Symbol;Acc:HGNC:8770]	protein_coding	1116.84677909899	1105.14562257205	1189.29720904356	1071.02704577083	1030.42927185398	977.90860232229	1029.1456626979	990.593743087607	915.969897395648	1009.13380726786	945.935082984998	975.706752476621	868.678473836427	898.873091501916	890.386091090879	989.751272380061	0.0473628652985243	0.110462964094074	0.183573844940947	0.296285585645721	-0.00497056229291186	0.301256147938633	0.686572037199109	0.25258666050922	0.0737032691414014	0.000277998141550635	0.998093013603359	0.000930466187137376	1000.30177533635	1000.30177533635	1000.30177533635	1000.30177533635	1000.30177533635	1000.30177533635
HSDL2	ENSG00000119471	hydroxysteroid dehydrogenase like 2 [Source:HGNC Symbol;Acc:HGNC:18572]	protein_coding	1151.51400294687	1203.74278827863	1130.07116329199	921.537405106705	960.364913392632	1054.65291594092	903.256284997847	920.59461349041	1189.15390188207	1223.86457744573	1036.9923853658	1067.01620792229	1044.43863114867	1173.14462454994	1087.4387505946	1215.75746843535	-0.0107405561836094	-0.272195729521256	-0.300119018977505	0.00511466933350602	-0.133195424685289	0.138310094018795	0.941768128030325	0.00446599592004847	0.00650947010848064	0.970526533644942	0.892354715180209	0.235485854769752	1080.2212896744	1080.2212896744	1080.2212896744	1080.2212896744	1080.2212896744	1080.2212896744
ROR2	ENSG00000169071	receptor tyrosine kinase like orphan receptor 2 [Source:HGNC Symbol;Acc:HGNC:10257]	protein_coding	1442.90607366816	1608.41985100478	1310.61507695402	1085.21910026426	1286.52658209202	1002.32724756458	1013.40949048539	1048.92635108527	1375.37275615136	1315.60401447008	1090.91952561074	1250.50473267503	1262.52845985548	1362.13845404521	1370.24580821568	1516.35684249904	-0.168259925479687	-0.470960008066701	-0.25768460541092	0.0386384919769563	-0.172426523193974	0.21106501517093	0.210510630194322	2.8523261192036e-05	0.0685750176884054	0.809052775203822	0.863237004095056	0.127978569107651	1271.37627291507	1271.37627291507	1271.37627291507	1271.37627291507	1271.37627291507	1271.37627291507
GKAP1	ENSG00000165113	G kinase anchoring protein 1 [Source:HGNC Symbol;Acc:HGNC:17496]	protein_coding	351.356998458157	335.230363402382	324.787992831172	286.679500767281	253.681297877299	290.698157646341	306.330819070118	281.057111261473	350.696420984299	341.754606057746	404.895577576756	312.191376238063	316.552325211579	307.691173629502	305.614078396972	290.579394928229	0.28136623909611	-0.0419714702112545	-0.152658129994304	0.161703829250209	0.0607418937373654	0.100961935512844	0.0223590944501135	0.801450253808386	0.354994148484132	0.221743573045434	0.998093013603359	0.510917176466694	316.237324646086	316.237324646086	316.237324646086	316.237324646086	316.237324646086	316.237324646086
GOLGA1	ENSG00000136935	golgin A1 [Source:HGNC Symbol;Acc:HGNC:4424]	protein_coding	884.482684118666	863.36822492634	871.196027829497	956.544472857166	903.588622915332	754.6524172499	801.495704690308	763.626868333059	877.213689146709	851.8662009404	861.066140960175	859.178495050714	888.002889038297	919.616316690422	876.701878625343	849.471564483675	-0.0300255048826036	-0.188644928035869	0.0791460087064223	-0.0143090223738088	-0.0134380741513125	-0.000870948222496357	0.775669130003751	0.0132163740117762	0.436564188487335	0.8907608957361	0.998093013603359	0.994119378158784	861.379512366	861.379512366	861.379512366	861.379512366	861.379512366	861.379512366
CAMSAP1	ENSG00000130559	calmodulin regulated spectrin associated protein 1 [Source:HGNC Symbol;Acc:HGNC:19946]	protein_coding	2906.42509124587	2674.12660729419	2839.98441966787	2771.23517408372	2836.39851150428	3870.93666721867	3878.44191130899	3887.07287838981	3362.33738393841	3530.45613691512	3324.03356263887	2280.99715841905	1979.37224282008	2190.71506018608	2078.17573309941	2125.34890773176	0.67640415631374	0.864333306211078	0.395794879191718	0.397384250965616	0.000148190439148399	0.397236060526468	2.41347634751065e-27	9.40414939551382e-45	7.98648658084631e-08	7.8353577204803e-10	0.999285779291626	4.43345660482236e-08	2908.50359040389	2908.50359040389	2908.50359040389	2908.50359040389	2908.50359040389	2908.50359040389
RPL36P14	ENSG00000169253	ribosomal protein L36 pseudogene 14 [Source:HGNC Symbol;Acc:HGNC:35734]	processed_pseudogene	6.55866397121892	3.42946663327245	3.8210352097785	4.73068483114325	4.83202472147236	11.6279263058536	4.19631259000161	3.18177861805441	5.671640231552	9.07313113427645	2.65215443827569	3.47845544554945	2.76063074312424	1.15240139936143	3.64912332414295	2.22666203010138	1.25424443383444	1.37976387633676	0.989047187943218	0.930951376900712	0.376373509810834	0.554577867089879	NA	0.221267623135658	0.484839253060151	0.44537078808239	NA	NA	4.56513072669867	4.56513072669867	4.56513072669867	4.56513072669867	4.56513072669867	4.56513072669867
RORB	ENSG00000198963	RAR related orphan receptor B [Source:HGNC Symbol;Acc:HGNC:10259]	protein_coding	0.936951995888417	0	0.955258802444624	17.0304653921157	2.41601236073618	1.16279263058536	3.14723444250121	5.30296436342402	1.89054674385067	2.01625136317254	1.76810295885046	3.47845544554945	0.920210247708079	2.30480279872286	0.912280831035737	0	0.838446183404399	1.61161981798907	3.22417763667974	-0.779565401270078	1.06797004817161	-1.84753544944169	NA	NA	NA	NA	NA	NA	2.76514564853658	2.76514564853658	2.76514564853658	2.76514564853658	2.76514564853658	2.76514564853658
PTPN3	ENSG00000070159	protein tyrosine phosphatase non-receptor type 3 [Source:HGNC Symbol;Acc:HGNC:9655]	protein_coding	391.645934281359	469.836928758326	344.848427682509	250.726296050592	356.361823208587	456.977503820048	474.183322670182	445.449006527618	454.676491896085	416.35590649513	406.663680535606	386.978168317376	433.419026670505	409.102496773308	430.596552248868	488.752315607252	-0.0560974797722462	0.0516625389590312	-0.552143361709903	-0.137433738222419	-0.110550327622152	-0.0268834106002672	0.804565788968635	0.81032607930479	0.00222613423266976	0.46371508072116	0.998093013603359	0.910432737310902	413.535867596459	413.535867596459	413.535867596459	413.535867596459	413.535867596459	413.535867596459
MELK	ENSG00000165304	maternal embryonic leucine zipper kinase [Source:HGNC Symbol;Acc:HGNC:16870]	protein_coding	376.654702347144	496.415295166187	412.671802656078	522.267605358215	401.058051882206	537.210195330438	495.16488562019	464.539678235944	643.731166281152	539.347239648655	543.691659846517	345.236702970783	290.786438275753	573.895896881993	494.456210421369	659.091960910007	0.00112321997839098	-0.205504069319578	-0.313524869191957	-0.423366791082236	-0.854232064816665	0.43086527373443	0.996170082099164	0.27017094363042	0.123830715064392	0.0105087188336121	8.12556575443054e-05	0.0235847365609351	487.263718239539	487.263718239539	487.263718239539	487.263718239539	487.263718239539	487.263718239539
EHMT1	ENSG00000181090	euchromatic histone lysine methyltransferase 1 [Source:HGNC Symbol;Acc:HGNC:24650]	protein_coding	3163.1499381193	3071.9447367538	3224.95371705305	2983.16985451893	3099.74385882452	3048.84227739482	2872.3759678561	3042.8409517327	2423.68092561655	2553.58235145803	2430.25751693996	2597.53660396405	2472.60493559161	2621.71318354726	2660.21090330021	2538.39471431557	-0.0789747650531334	0.196294578918998	0.221422416946471	0.273995651811101	-0.0404415788044218	0.314437230615522	0.24054207384411	0.000448542241144097	0.00050910096302302	3.6551572531373e-07	0.998093013603359	1.49843857810964e-07	2800.31265231165	2800.31265231165	2800.31265231165	2800.31265231165	2800.31265231165	2800.31265231165
SETX	ENSG00000107290	senataxin [Source:HGNC Symbol;Acc:HGNC:445]	protein_coding	3692.52781579625	3513.48856578763	3645.26759012869	3335.13280595599	3046.59158688833	3422.09871181272	3348.65744682129	3274.05019797799	3155.32251548676	3324.79849787152	3184.35342888968	2876.6826534694	2957.55573613377	2996.24363833972	2877.33374108671	3038.28034007333	0.117319307143539	0.173053902200907	0.10517407229262	0.284461712704096	-0.0257391089087104	0.310200821612806	0.0652586391759194	0.00296970071546483	0.154584411899378	2.46505494858164e-07	0.998093013603359	4.58898030847193e-07	3230.52407953249	3230.52407953249	3230.52407953249	3230.52407953249	3230.52407953249	3230.52407953249
PTGES	ENSG00000148344	prostaglandin E synthase [Source:HGNC Symbol;Acc:HGNC:9599]	protein_coding	6.55866397121892	6.00156660822679	20.0604348513371	43.5223004465179	8.45604326257664	1.16279263058536	6.29446888500242	6.36355723610883	10.3980070911787	6.04875408951763	8.84051479425231	6.9569108910989	11.042522972497	8.06680979553002	2.73684249310721	8.9066481204055	0.384351253926299	-0.474307564038161	2.0209091914116	0.742482195251265	0.473442839800643	0.269039355450623	0.759150651659983	0.697870550804956	0.0384712768737865	0.475067997766349	NA	0.827167947771159	10.0885523836976	10.0885523836976	10.0885523836976	10.0885523836976	10.0885523836976	10.0885523836976
RALGPS1	ENSG00000136828	Ral GEF with PH domain and SH3 binding motif 1 [Source:HGNC Symbol;Acc:HGNC:16851]	protein_coding	965.997507760958	1057.13308970623	962.900872864181	852.469406572014	916.876690899381	1002.32724756458	1012.36041233789	942.867063816791	1416.96478451607	1365.00217286781	1465.75735288703	1353.98878218012	1435.5279864246	1347.15723585351	1369.33352738464	1264.74403309758	0.0932886479883986	-0.429667254995915	-0.587832796197492	-0.41485214470454	0.0708460760061643	-0.485698220710704	0.306820514063023	5.29709873682329e-09	1.60221438833293e-12	1.36783497132097e-08	0.998093013603359	1.43716392348965e-09	1170.71301042084	1170.71301042084	1170.71301042084	1170.71301042084	1170.71301042084	1170.71301042084
MVB12B	ENSG00000196814	multivesicular body subunit 12B [Source:HGNC Symbol;Acc:HGNC:23368]	protein_coding	643.686021175343	690.180159946081	629.515550811007	627.288808609595	581.050972757052	459.303089081218	502.508432652693	491.054500053064	571.890390014827	642.176059170455	625.024395953639	593.946267327569	582.493086799214	570.438692683908	594.8071018353	586.725444931712	0.0688860705245423	-0.269814730349727	0.0507456312289115	0.164408363187949	0.00972105389046046	0.154687309297489	0.568314855238749	0.00421546194475277	0.72215662565442	0.0900869741875314	0.998093013603359	0.151064096591493	587.005560862667	587.005560862667	587.005560862667	587.005560862667	587.005560862667	587.005560862667
PAPPA	ENSG00000182752	pappalysin 1 [Source:HGNC Symbol;Acc:HGNC:8602]	protein_coding	57.1540717491935	52.2993661574049	102.212691861575	456.984154688438	66.440339920245	93.023410446829	60.8465325550234	88.0292084328387	66.1691360347733	70.568797711039	66.3038609568924	92.1790693070605	69.935978825814	93.3445133482759	64.7719390035373	76.8198400384975	-0.209389884871119	0.0428479955078372	1.74456975766707	-0.150177980467954	0.0512413782021678	-0.201419358670122	0.818371196123253	0.963667258175122	0.0142998187288215	0.866438726909199	0.998093013603359	0.827386176261794	98.5676819398398	98.5676819398398	98.5676819398398	98.5676819398398	98.5676819398398	98.5676819398398
OLFML2A	ENSG00000185585	olfactomedin like 2A [Source:HGNC Symbol;Acc:HGNC:27270]	protein_coding	44.0367438067556	52.2993661574049	52.5392341344543	69.0679985346915	47.1122410343555	47.6744978539999	74.4845484725286	75.3020939606211	63.3333159189973	76.6175518005567	51.2749858066634	106.092891089258	103.983757991013	81.8204993546616	69.333343158716	84.6131571438523	-0.302637419097008	-0.246293088969363	-0.417503859945697	-0.658249706481603	0.422873671461958	-1.08112337794356	0.345756122273784	0.44309174955492	0.233844264164023	0.0172453248131892	0.760218016883736	0.000113707220119686	68.7241391386581	68.7241391386581	68.7241391386581	68.7241391386581	68.7241391386581	68.7241391386581
CDC20P1	ENSG00000231007	cell division cycle 20 pseudogene 1 [Source:HGNC Symbol;Acc:HGNC:29487]	transcribed_processed_pseudogene	10.3064719547726	21.4341664579528	18.1499172464479	19.8688762908017	8.45604326257664	11.6279263058536	10.490781475004	13.7877073449025	5.671640231552	6.04875408951763	9.72456627367755	20.0011188119093	16.5637844587454	21.8956265878672	14.5964932965718	16.6999652257603	-1.2920292823678	-0.558048158084982	-0.282903033058149	-0.0793558711919401	0.0542191947301957	-0.133575065922136	0.0343975474942926	0.38187693868962	0.731329141353706	0.914201870401002	NA	0.859277277242743	14.0827399571196	14.0827399571196	14.0827399571196	14.0827399571196	14.0827399571196	14.0827399571196
CAVIN4	ENSG00000170681	caveolae associated protein 4 [Source:HGNC Symbol;Acc:HGNC:33742]	protein_coding	432.871822100449	313.796196944429	438.463790322083	461.714839519581	541.186768804905	550.000914266877	618.956107025238	643.779873719676	348.805874240448	414.339655131958	418.156349768134	280.885277228118	219.010038954523	250.071103661431	262.736879338292	250.499478386405	0.629219088135432	1.24751238686369	0.975781762068782	0.632238111879998	-0.0253714172816688	0.657609529161667	0.00011353781606053	1.03605534146884e-16	2.00280246152147e-08	7.9843857520805e-05	0.998093013603359	0.000245393977526979	402.829685588284	402.829685588284	402.829685588284	402.829685588284	402.829685588284	402.829685588284
	ENSG00000286536	novel transcript	lncRNA	3.74780798355367	5.14419994990868	0	6.62295876360055	4.83202472147236	1.16279263058536	4.19631259000161	4.24237149073922	0.945273371925333	5.04062840793136	5.30430887655139	1.73922772277473	2.76063074312424	6.91440839616859	6.38596581725016	5.56665507525344	-0.739535585689908	-0.958891242705963	-0.124448551969166	-1.06497441387661	-1.48813534005658	0.423160926179968	NA	0.427054695422115	NA	0.361374530687948	NA	NA	4.03784790880254	4.03784790880254	4.03784790880254	4.03784790880254	4.03784790880254	4.03784790880254
	ENSG00000236643	novel transcript	lncRNA	2.81085598766525	1.71473331663623	3.8210352097785	3.7845478649146	1.20800618036809	2.32558526117073	3.14723444250121	3.18177861805441	0	1.00812568158627	1.76810295885046	1.73922772277473	1.84042049541616	4.60960559744572	0	5.56665507525344	-1.81458516853155	-0.18842815495856	-0.359301390782307	-0.252879489072657	-0.881716350935953	0.628836861863296	NA	NA	NA	NA	NA	NA	2.40786965077599	2.40786965077599	2.40786965077599	2.40786965077599	2.40786965077599	2.40786965077599
GABBR2	ENSG00000136928	gamma-aminobutyric acid type B receptor subunit 2 [Source:HGNC Symbol;Acc:HGNC:4507]	protein_coding	107.749479527168	104.59873231481	62.0918221589006	91.7752857241791	30.2001545092023	50.0000831151706	41.9631259000161	51.9690507615554	49.1542153401173	75.6094261189704	61.8836035597662	84.3525445545742	68.0955583303979	81.8204993546616	91.2280831035737	83.4998261288016	-0.461599656088674	-0.835784814852608	-0.468482747243317	0.0973774831494428	-0.16644141397413	0.263818897123572	0.282111180564388	0.0283945805146276	0.336801695307789	0.846128135372453	0.998093013603359	0.585726587488063	70.9994681563665	70.9994681563665	70.9994681563665	70.9994681563665	70.9994681563665	70.9994681563665
DDX10P2	ENSG00000230360	DEAD-box helicase 10 pseudogene 2 [Source:HGNC Symbol;Acc:HGNC:44961]	processed_pseudogene	1.87390399177683	2.57209997495434	1.91051760488925	0.94613696622865	1.20800618036809	1.16279263058536	0	2.12118574536961	0	1.00812568158627	0.884051479425231	2.60884158416209	0.920210247708079	1.15240139936143	0	0	0.736779722762732	1.53110288740861	1.50007409397933	2.49208149759498	2.23224282136827	0.259838676226709	NA	NA	NA	NA	NA	NA	1.14801709290095	1.14801709290095	1.14801709290095	1.14801709290095	1.14801709290095	1.14801709290095
SCARNA8	ENSG00000251733	small Cajal body-specific RNA 8 [Source:HGNC Symbol;Acc:HGNC:32564]	scaRNA	2.81085598766525	0	0.955258802444624	0	2.41601236073618	2.32558526117073	0	2.12118574536961	4.72636685962667	2.01625136317254	1.76810295885046	1.73922772277473	0.920210247708079	4.60960559744572	0.912280831035737	1.11333101505069	0.387752439702308	-0.563137676400974	-0.945194369402211	-0.807846380891491	-0.698606628610775	-0.109239752280716	NA	NA	NA	NA	NA	NA	1.77714217206569	1.77714217206569	1.77714217206569	1.77714217206569	1.77714217206569	1.77714217206569
Y_RNA	ENSG00000201118	Y RNA [Source:RFAM;Acc:RF00019]	misc_RNA	0.936951995888417	0.857366658318113	0.955258802444624	0	1.20800618036809	0	1.0490781475004	0	0.945273371925333	2.01625136317254	0	0.869613861387363	0.920210247708079	1.15240139936143	0	1.11333101505069	0.41565791662133	-0.893549053677788	-0.400873329594831	0.336302513157476	0.302777951613565	0.0335245615439108	NA	NA	NA	NA	NA	NA	0.751483940195318	0.751483940195318	0.751483940195318	0.751483940195318	0.751483940195318	0.751483940195318
Y_RNA	ENSG00000200502	Y RNA [Source:RFAM;Acc:RF00019]	misc_RNA	2.81085598766525	0.857366658318113	0	0.94613696622865	0	2.32558526117073	1.0490781475004	1.0605928726848	0	1.00812568158627	0	0	0.920210247708079	0	0.912280831035737	1.11333101505069	-1.02329468536662	1.09441701998717	-0.393770982117846	0.828975699946104	-0.610573501711412	1.43954920165752	NA	NA	NA	NA	NA	NA	0.812722729309295	0.812722729309295	0.812722729309295	0.812722729309295	0.812722729309295	0.812722729309295
RNU4-29P	ENSG00000251752	RNA, U4 small nuclear 29, pseudogene [Source:HGNC Symbol;Acc:HGNC:46965]	snRNA	0	1.71473331663623	0.955258802444624	2.83841089868595	2.41601236073618	0	0	0	0	1.00812568158627	3.53620591770093	2.60884158416209	0.920210247708079	1.15240139936143	4.56140415517868	0	-0.354016951982462	-3.28939612134975	0.426447857436555	-1.12135259377241	-0.145660396372227	-0.975692197400184	NA	NA	NA	NA	NA	NA	1.35697527276253	1.35697527276253	1.35697527276253	1.35697527276253	1.35697527276253	1.35697527276253
RN7SKP87	ENSG00000200966	RN7SK pseudogene 87 [Source:HGNC Symbol;Acc:HGNC:45811]	misc_RNA	2.81085598766525	3.42946663327245	4.77629401222312	4.73068483114325	6.04003090184046	5.81396315292681	10.490781475004	8.48474298147843	5.671640231552	2.01625136317254	2.65215443827569	1.73922772277473	4.6010512385404	1.15240139936143	0.912280831035737	5.56665507525344	0.475569450497605	1.73935725473537	1.10674094535121	0.561262315100865	0.341993661826062	0.219268653274803	NA	0.0939385938802132	0.412398463175657	0.675675739118957	NA	NA	4.43053014221999	4.43053014221999	4.43053014221999	4.43053014221999	4.43053014221999	4.43053014221999
RNU4-82P	ENSG00000199313	RNA, U4 small nuclear 82, pseudogene [Source:HGNC Symbol;Acc:HGNC:47018]	snRNA	0.936951995888417	0.857366658318113	0	0.94613696622865	1.20800618036809	0	0	2.12118574536961	0.945273371925333	1.00812568158627	1.76810295885046	0	3.68084099083232	0	0.912280831035737	1.11333101505069	0.857093336700424	0.0601661941295743	0.635930322787703	-0.18740083915324	1.40670196182894	-1.59410280098218	NA	NA	NA	NA	NA	NA	0.968600149715856	0.968600149715856	0.968600149715856	0.968600149715856	0.968600149715856	0.968600149715856
	ENSG00000271833	novel transcript	lncRNA	4.68475997944209	6.8589332665449	9.55258802444624	6.62295876360055	4.83202472147236	2.32558526117073	9.44170332750363	4.24237149073922	2.835820115776	9.07313113427645	8.84051479425231	8.69613861387363	7.36168198166463	9.21921119489145	10.9473699724288	4.45332406020275	-0.259377286113714	-0.617874971441853	-0.517245092998784	-0.236983886004089	-0.0425750590736644	-0.194408826930425	0.813907969102712	0.527503000982376	0.662955252296321	0.819883364636695	NA	0.861499038810585	6.87425729389286	6.87425729389286	6.87425729389286	6.87425729389286	6.87425729389286	6.87425729389286
SLC2A8	ENSG00000136856	solute carrier family 2 member 8 [Source:HGNC Symbol;Acc:HGNC:13812]	protein_coding	713.020468871086	650.741293663448	627.605033206118	679.326341752171	665.611405382818	737.21052779112	794.152157657805	874.989119964963	853.581854848576	715.769233926253	798.298485920984	545.247891089876	546.604887138599	526.647439508174	558.315868593871	585.612113916662	0.503450913862684	0.526974650821997	0.272277134126098	0.252998640527386	-0.0289603468472762	0.281958987374662	6.98994054543843e-07	1.48975397935373e-07	0.0319676703938768	0.0207610125312762	0.998093013603359	0.01932163337911	679.545882702033	679.545882702033	679.545882702033	679.545882702033	679.545882702033	679.545882702033
ZNF79	ENSG00000196152	zinc finger protein 79 [Source:HGNC Symbol;Acc:HGNC:13153]	protein_coding	293.265974713075	275.214697320114	327.653769238506	373.724101660317	318.913631617176	317.442388149804	313.674366102621	311.814304569332	315.721306223061	243.966414943878	264.331392348144	220.012306931003	208.887726229734	190.146230894636	203.438625320969	222.666203010138	0.419757395705164	0.613351071150737	0.757526640837672	0.538808145188902	0.0623320592505709	0.476476085938331	0.00484672571457883	1.04543391622025e-05	8.50981362122423e-07	0.000123133676934091	0.998093013603359	0.00249817453772003	275.054589954532	275.054589954532	275.054589954532	275.054589954532	275.054589954532	275.054589954532
RPL12	ENSG00000197958	ribosomal protein L12 [Source:HGNC Symbol;Acc:HGNC:10302]	protein_coding	10695.3070330663	10707.6521957349	9992.00707357077	9978.90658281358	11029.0964267607	11767.4614215239	11016.3696269017	10757.593507642	10883.8776043483	11065.1874810909	10333.6777430015	9755.32829704344	9248.1129894662	8962.22568283385	9331.72062066455	10351.7517779413	0.172420169277693	0.22758567099748	0.137337691955942	0.132287408293614	-0.00702907533301274	0.139316483626627	0.0345302269000536	0.00273032031197992	0.154157755679213	0.110115988245911	0.998093013603359	0.129405102562524	10367.2672540252	10367.2672540252	10367.2672540252	10367.2672540252	10367.2672540252	10367.2672540252
SNORA65	ENSG00000201302	small nucleolar RNA, H/ACA box 65 [Source:HGNC Symbol;Acc:HGNC:10222]	snoRNA	9.36951995888417	7.71629992486302	3.8210352097785	13.2459175272011	2.41601236073618	5.81396315292681	4.19631259000161	6.36355723610883	8.507460347328	11.089382497449	7.95646331482708	2.60884158416209	1.84042049541616	6.91440839616859	10.9473699724288	5.56665507525344	0.212803978469614	-0.536236417518078	0.0379782670346472	-0.177729501225352	-1.8239615598707	1.64623205864534	0.846564347780687	0.591621579937745	0.977195954056511	0.86927086644216	NA	0.139758721013918	6.77335122772084	6.77335122772084	6.77335122772084	6.77335122772084	6.77335122772084	6.77335122772084
NIBAN2	ENSG00000136830	niban apoptosis regulator 2 [Source:HGNC Symbol;Acc:HGNC:25282]	protein_coding	1348.27392208343	1318.62992049326	1413.78302761804	1623.57103404836	1259.95044612392	1081.39714644439	1098.38482043292	1262.10551849492	971.741026339242	1259.14897630125	1159.8755410059	1697.48625742813	1588.28288754414	1468.15938278646	1560.00022107111	1628.80327501916	-0.458167024743207	-0.436044648572995	-0.104758342896557	-0.190824979023864	0.0817794527109787	-0.272604431734843	0.000191931272814015	0.000325253333631432	0.559746419338678	0.161696055271281	0.998093013603359	0.0579538809074609	1358.72458770217	1358.72458770217	1358.72458770217	1358.72458770217	1358.72458770217	1358.72458770217
PTRH1	ENSG00000187024	peptidyl-tRNA hydrolase 1 homolog [Source:HGNC Symbol;Acc:HGNC:27039]	protein_coding	5.6217119753305	4.28683329159056	0.955258802444624	1.8922739324573	1.20800618036809	0	1.0490781475004	1.0605928726848	2.835820115776	3.02437704475882	2.65215443827569	3.47845544554945	0.920210247708079	2.30480279872286	3.64912332414295	0	0.474792671545892	-1.50145690663646	-0.373379072755592	0.833343625840767	0.119596651804418	0.713746974036349	NA	NA	NA	NA	NA	NA	2.18366866358188	2.18366866358188	2.18366866358188	2.18366866358188	2.18366866358188	2.18366866358188
CFAP157	ENSG00000160401	cilia and flagella associated protein 157 [Source:HGNC Symbol;Acc:HGNC:27843]	protein_coding	78.7039676546271	100.311899023219	87.8838098249054	86.0984639268072	78.5204017239259	67.441972573951	63.9937669975246	68.9385367245123	55.7711289435947	57.4631638504175	65.4198094774671	89.5702277228984	83.7391325414352	95.6493161469988	92.1403639346094	69.0265229331426	-0.523795214613442	-0.360873629760957	-0.0552446073344986	0.0554150198444884	0.0156722297844767	0.0397427900600117	0.029151785613983	0.147159922881805	0.885148359939971	0.856672745789389	0.998093013603359	0.90179546785109	77.5420302500023	77.5420302500023	77.5420302500023	77.5420302500023	77.5420302500023	77.5420302500023
TTC16	ENSG00000167094	tetratricopeptide repeat domain 16 [Source:HGNC Symbol;Acc:HGNC:26536]	protein_coding	0.936951995888417	0.857366658318113	0.955258802444624	1.8922739324573	0	0	0	0	0	0	0	1.73922772277473	0.920210247708079	3.45720419808429	0.912280831035737	1.11333101505069	-3.37747605487634	-3.17117467991955	-0.860395850806921	-0.979358541280276	-0.43734259359484	-0.542015947685437	NA	NA	NA	NA	NA	NA	0.799006587735124	0.799006587735124	0.799006587735124	0.799006587735124	0.799006587735124	0.799006587735124
TOR2A	ENSG00000160404	torsin family 2 member A [Source:HGNC Symbol;Acc:HGNC:11996]	protein_coding	405.700214219685	390.101829534741	367.77463894118	364.26273199803	332.201699601225	270.930682926389	285.34925612011	303.329561587854	275.074551230272	294.372699023191	283.780524895499	314.800217822225	265.940761587635	282.338342843551	341.193030807366	312.846015229243	-0.138656528284092	-0.126457376874177	0.156842888542174	0.309581210640848	-0.107020710685864	0.416601921326712	0.367562753649024	0.403403403790041	0.348261978568599	0.012648962089306	0.998093013603359	0.00194307127495693	318.124797398012	318.124797398012	318.124797398012	318.124797398012	318.124797398012	318.124797398012
SH2D3C	ENSG00000095370	SH2 domain containing 3C [Source:HGNC Symbol;Acc:HGNC:16884]	protein_coding	140.542799383263	108.8855656064	137.557267552026	99.3443814540083	53.152271936196	68.6047652045364	72.3863921775278	106.05928726848	80.3482366136533	110.89382497449	135.25987635206	136.529376237816	125.148593688299	111.782935738059	131.368439669146	114.673094550221	-0.132921335096624	-0.534727540410464	-0.631901013350493	0.109492005182024	0.131563523205211	-0.022071518023187	0.733786482026998	0.073568254212778	0.0668564442259013	0.768238267811083	0.998093013603359	0.960398648909713	108.283569275386	108.283569275386	108.283569275386	108.283569275386	108.283569275386	108.283569275386
	ENSG00000286196	Novel transcript, antisense to SH2D3C	lncRNA	0.936951995888417	2.57209997495434	0.955258802444624	0.94613696622865	0	0	1.0490781475004	2.12118574536961	0	3.02437704475882	1.76810295885046	1.73922772277473	1.84042049541616	0	0.912280831035737	2.22666203010138	0.598041362883078	0.0360497904267402	-0.995637472036593	0.520303762534355	0.771801713643301	-0.251497951108946	NA	NA	NA	NA	NA	NA	1.25573641970771	1.25573641970771	1.25573641970771	1.25573641970771	1.25573641970771	1.25573641970771
CDK9	ENSG00000136807	cyclin dependent kinase 9 [Source:HGNC Symbol;Acc:HGNC:1780]	protein_coding	1627.48561685818	1567.26625140551	1525.54830750406	1592.34851416282	1598.19217662698	1667.44463225941	1610.33495641312	1726.64519673086	1463.28317974042	1539.40791578224	1508.19182389944	1589.6541386161	1556.99573912207	1589.16152971941	1701.40374988165	1527.49015264954	-0.096718061331505	0.0532004854206861	-0.0112845617184536	-0.0310536141635271	-0.0310825008335659	2.88866700387474e-05	0.215208283587677	0.5224043294732	0.926723743902562	0.729621335895456	0.998093013603359	0.999786860354248	1586.92836758574	1586.92836758574	1586.92836758574	1586.92836758574	1586.92836758574	1586.92836758574
FPGS	ENSG00000136877	folylpolyglutamate synthase [Source:HGNC Symbol;Acc:HGNC:3824]	protein_coding	1385.75200191897	1382.0750532088	1307.74930054669	1248.90079542182	1474.97554622944	1522.09555343624	1370.09606063553	1432.86097099717	1403.73095730912	1433.55471921568	1388.84487417704	1351.37994059596	1209.15626548842	1310.28039107395	1459.64932965718	1392.77709982841	0.0206405055062948	0.0536982533246696	-0.0305590233290909	-0.0313621549675665	-0.116759418270823	0.0853972633032565	0.877161776899095	0.636054034710182	0.83692650227454	0.797164084325088	0.933249602795902	0.461194810135778	1379.61742873378	1379.61742873378	1379.61742873378	1379.61742873378	1379.61742873378	1379.61742873378
	ENSG00000225032	novel transcript	lncRNA	21.5498959054336	21.4341664579528	12.4183644317801	15.1381914596584	22.9521174269937	12.790718936439	20.9815629500081	24.3936360717505	37.8109348770133	26.2112677212431	37.1301621358597	36.5237821782692	65.3349275872736	57.6200699680715	48.350884044894	30.0599374063686	-0.424804948159181	-1.21904843633189	-1.26855889091556	-1.29211763799904	0.164789510816364	-1.4569071488154	0.40446351260217	0.00573904759357813	0.0151721487869753	0.00279080736799957	NA	0.00175603912878209	30.6687887224381	30.6687887224381	30.6687887224381	30.6687887224381	30.6687887224381	30.6687887224381
GLIPR2	ENSG00000122694	GLI pathogenesis related 2 [Source:HGNC Symbol;Acc:HGNC:18007]	protein_coding	356.041758437599	294.934130461431	475.718883617423	491.04508547267	289.921483288342	245.349245053512	291.643725005112	340.450312131822	192.835767872768	384.09588468437	312.070172237107	535.682138614615	494.152903019239	456.350954147127	482.596559617905	463.145702261086	-0.65816548320283	-0.675723875336152	-0.25625363660263	-0.316429725939854	0.139666581330585	-0.456096307270439	0.0175233569506142	0.0119249779017795	0.491029679169379	0.29606360764677	0.998093013603359	0.149884575122222	381.627169120133	381.627169120133	381.627169120133	381.627169120133	381.627169120133	381.627169120133
NAIF1	ENSG00000171169	nuclear apoptosis inducing factor 1 [Source:HGNC Symbol;Acc:HGNC:25446]	protein_coding	186.453447181795	168.04386503035	158.572961205808	217.61150223259	159.456815808588	106.976922013853	125.889377700048	126.210551849492	84.1293301013547	88.7150599795919	86.6370449836727	140.007831683365	126.989014183715	140.592970722095	123.157912189824	156.979673122147	-0.693040871389963	-0.221827387835576	0.440362873084034	0.290828415048177	-0.065796458595023	0.3566248736432	0.000338953828104718	0.314131794451691	0.0413943634345308	0.142961675711968	0.998093013603359	0.0943387505987822	137.276517499268	137.276517499268	137.276517499268	137.276517499268	137.276517499268	137.276517499268
SLC25A25-AS1	ENSG00000234771	SLC25A25 antisense RNA 1 [Source:HGNC Symbol;Acc:HGNC:27844]	lncRNA	288.581214733633	314.653563602747	299.951263967612	207.203995604074	370.857897373004	312.791217627463	392.355227165151	328.783790532289	514.228714327381	343.770857420919	540.155453928816	320.017900990549	515.317738716524	336.501208613538	455.228134686833	246.046154326202	0.428579912093715	-0.00709233098303704	-0.265577588668887	-0.202355973614066	0.269318144341327	-0.471674117955393	0.17910993517617	0.986125427230103	0.506350870097402	0.563914707400053	0.998093013603359	0.163318282627037	361.652770851046	361.652770851046	361.652770851046	361.652770851046	361.652770851046	361.652770851046
PTGES2-AS1	ENSG00000232850	PTGES2 antisense RNA 1 (head to head) [Source:HGNC Symbol;Acc:HGNC:48711]	lncRNA	14.0542799383263	15.432599849726	12.4183644317801	10.4075066285152	12.0800618036809	4.65117052234145	15.736172212506	16.9694859629569	6.61691360347733	8.06500545269017	8.84051479425231	17.3922772277473	12.8829434679131	13.8288167923372	17.333335789679	13.3599721806083	-0.926430956567798	-0.246232518564797	-0.415327600261089	-0.0928358661283648	0.0232335795009562	-0.116069445629321	0.151809098394833	0.73332941913902	0.611317898204532	0.901574864712241	NA	0.88206924674085	12.5043387911586	12.5043387911586	12.5043387911586	12.5043387911586	12.5043387911586	12.5043387911586
BBLN	ENSG00000171159	bublin coiled coil protein [Source:HGNC Symbol;Acc:HGNC:17823]	protein_coding	1062.50356333747	1128.29452234664	923.735261963952	890.31488522116	745.339813287112	710.466297287657	592.729153337728	673.476474154851	624.825698842645	729.882993468461	636.517065186167	648.731940594973	599.977081505668	648.801987840486	667.789568318159	644.618657714348	0.0206933399324023	0.0100928972617886	0.325268100232339	0.667408027142955	-0.0664805328633796	0.733888560006335	0.91019203016106	0.957688427556112	0.0213167062538379	2.38988756646722e-09	0.998093013603359	4.56912595322972e-09	745.500310275467	745.500310275467	745.500310275467	745.500310275467	745.500310275467	745.500310275467
TRUB2	ENSG00000167112	TruB pseudouridine synthase family member 2 [Source:HGNC Symbol;Acc:HGNC:17170]	protein_coding	1144.95533897565	1037.41365656492	1043.14261226953	1038.85838891906	1026.80525331288	986.048150736387	995.575161977883	1036.19923661305	724.079402894805	788.354283000465	699.284720225358	671.341900991044	646.90780413878	759.432522179183	669.614129980231	714.758511662542	0.0461976974443028	0.495940035878812	0.534045373085349	0.591459175816294	-0.113966186141836	0.70542536195813	0.709152609104717	1.03593531649565e-09	5.22732172968146e-09	1.01663825866097e-13	0.93950783707099	1.90942812862023e-15	873.92319215261	873.92319215261	873.92319215261	873.92319215261	873.92319215261	873.92319215261
	ENSG00000272696	novel transcript, antisense to TRUB2	lncRNA	5.6217119753305	7.71629992486302	9.55258802444624	5.6768217973719	15.7040803447852	10.4651336752683	5.24539073750202	10.605928726848	7.56218697540266	9.07313113427645	7.07241183540185	9.56575247526099	8.28189222937271	5.76200699680716	9.12280831035737	7.79331710535481	0.0472741198947443	0.196421786928212	0.448262127740088	-0.000248037732913092	0.227978661660284	-0.228226699393197	0.964748781308073	0.835539299308754	0.647380733765096	0.999844873661438	NA	0.811221091351581	8.42634139179057	8.42634139179057	8.42634139179057	8.42634139179057	8.42634139179057	8.42634139179057
COQ4	ENSG00000167113	coenzyme Q4 [Source:HGNC Symbol;Acc:HGNC:19693]	protein_coding	972.556171732177	963.680123949559	1000.15596615952	1008.58200599974	1153.64590225153	1030.23427069863	1014.45856863289	983.169592978814	952.835558900736	903.280610701299	1019.31135577729	1127.01956435802	1337.06548991984	1052.14247761699	1258.94754682932	1020.92454080148	-0.213971036662469	-0.140164893617749	-0.0426158321649677	-0.184396476052536	0.147297068813941	-0.331693544866478	0.0741276560442253	0.262989569293317	0.812293253384853	0.120506011351504	0.915271378201233	0.00627436437294221	1049.87560920674	1049.87560920674	1049.87560920674	1049.87560920674	1049.87560920674	1049.87560920674
SLC27A4	ENSG00000167114	solute carrier family 27 member 4 [Source:HGNC Symbol;Acc:HGNC:10998]	protein_coding	1415.7344657874	1332.34778702635	1431.93294486449	1005.74359510106	1119.82172920122	795.350159320388	770.023360265296	898.322163164029	730.696316498282	780.289277547774	774.429095976503	827.872396040769	730.646936680215	819.357394945977	820.140467101127	829.431606212762	-0.111425362612215	-0.00269636249995215	0.366866664759797	0.759355266822339	-0.0780505280194775	0.837405794841816	0.320555578531192	0.9840218852156	0.00031005913265249	3.86224522814874e-20	0.998093013603359	1.30391519456728e-19	942.633730983352	942.633730983352	942.633730983352	942.633730983352	942.633730983352	942.633730983352
TMSB4XP4	ENSG00000223551	TMSB4X pseudogene 4 [Source:HGNC Symbol;Acc:HGNC:11886]	processed_pseudogene	5.6217119753305	4.28683329159056	0.955258802444624	7.5690957298292	1.20800618036809	10.4651336752683	6.29446888500242	8.48474298147843	12.2885538350293	5.04062840793136	11.492669232528	7.82652475248627	3.68084099083232	8.06680979553002	2.73684249310721	2.22666203010138	1.17588456628721	0.974657958243141	0.0996277385151205	-0.230333913093252	0.43591956902506	-0.666253482118312	0.25651548996673	0.353604144432759	0.953393085032239	0.867088806313505	NA	0.590128284866991	6.14029894117862	6.14029894117862	6.14029894117862	6.14029894117862	6.14029894117862	6.14029894117862
URM1	ENSG00000167118	ubiquitin related modifier 1 [Source:HGNC Symbol;Acc:HGNC:28378]	protein_coding	1166.50523488108	1094.85722267223	1162.54996257511	1160.91005756255	1305.85468097791	1269.76955259922	1219.02880739547	1288.62034031204	1204.27827583287	1242.01083971429	1203.19406349774	1220.06824752647	1068.36409758908	1094.78132939336	1190.52648450164	1266.97069512768	0.038379173481371	0.0881659220972879	0.0563293472287968	-0.0538426424494435	-0.0492915470387548	-0.00455109541068873	0.760868396241926	0.398286203787291	0.671543941011626	0.633374301826883	0.998093013603359	0.974909317270639	1197.39311825992	1197.39311825992	1197.39311825992	1197.39311825992	1197.39311825992	1197.39311825992
MIR219A2HG	ENSG00000207955	MIR219A2 host gene [Source:HGNC Symbol;Acc:HGNC:55938]	lncRNA	3.74780798355367	0	0.955258802444624	0.94613696622865	6.04003090184046	3.48837789175609	2.09815629500081	2.12118574536961	1.89054674385067	3.02437704475882	0.884051479425231	0	0.920210247708079	1.15240139936143	1.82456166207147	1.11333101505069	0.468569751010894	0.887845075995936	1.29350318902055	0.162749216321358	-1.62207912263303	1.78482833895439	NA	NA	NA	NA	NA	NA	1.88790213615127	1.88790213615127	1.88790213615127	1.88790213615127	1.88790213615127	1.88790213615127
	ENSG00000273186	novel transcript, sense intronic to CERCAM	lncRNA	0.936951995888417	0.857366658318113	3.8210352097785	0.94613696622865	3.62401854110427	0	1.0490781475004	2.12118574536961	0.945273371925333	0	0.884051479425231	3.47845544554945	2.76063074312424	0	0.912280831035737	0	0.721213071444967	1.50963350241631	2.55721909420669	2.2967506499588	3.04778606904526	-0.751035419086463	NA	NA	NA	NA	NA	NA	1.396029070953	1.396029070953	1.396029070953	1.396029070953	1.396029070953	1.396029070953
	ENSG00000228510	novel pseudogene	processed_pseudogene	0	0.857366658318113	0	0	1.20800618036809	2.32558526117073	1.0490781475004	0	2.835820115776	2.01625136317254	0.884051479425231	1.73922772277473	0.920210247708079	0	0.912280831035737	1.11333101505069	1.46520113698472	0.682217973886851	-0.334331926475006	-1.07182429601273	0.952602832045141	-2.02442712805787	NA	NA	NA	NA	NA	NA	0.991325563893771	0.991325563893771	0.991325563893771	0.991325563893771	0.991325563893771	0.991325563893771
ODF2-AS1	ENSG00000225951	ODF2 antisense RNA 1 [Source:HGNC Symbol;Acc:HGNC:49461]	lncRNA	1.87390399177683	0.857366658318113	0.955258802444624	5.6768217973719	1.20800618036809	0	3.14723444250121	2.12118574536961	0.945273371925333	1.00812568158627	0.884051479425231	0	2.76063074312424	2.30480279872286	0	2.22666203010138	-0.626919119513153	0.289220498817577	1.27072398354395	-0.252214859258434	-0.0979094355802614	-0.154305423678172	NA	NA	NA	NA	NA	NA	1.62308273268973	1.62308273268973	1.62308273268973	1.62308273268973	1.62308273268973	1.62308273268973
GLULP4	ENSG00000178723	glutamate-ammonia ligase pseudogene 4 [Source:HGNC Symbol;Acc:HGNC:4345]	processed_pseudogene	0.936951995888417	0	0	0	0	1.16279263058536	1.0490781475004	0	0.945273371925333	2.01625136317254	0	3.47845544554945	0.920210247708079	1.15240139936143	1.82456166207147	0	-0.0620949815660082	-0.469850701077056	-2.36516665369589	-1.62708421060851	1.12300474206652	-2.75008895267503	NA	NA	NA	NA	NA	NA	0.842873516485156	0.842873516485156	0.842873516485156	0.842873516485156	0.842873516485156	0.842873516485156
YWHAZP6	ENSG00000215199	tyrosine 3-monooxygenase/tryptophan 5-monooxygenase activation protein zeta pseudogene 6 [Source:HGNC Symbol;Acc:HGNC:30849]	processed_pseudogene	3.74780798355367	1.71473331663623	0.955258802444624	1.8922739324573	1.20800618036809	4.65117052234145	2.09815629500081	2.12118574536961	1.89054674385067	3.02437704475882	1.76810295885046	1.73922772277473	1.84042049541616	1.15240139936143	1.82456166207147	1.11333101505069	0.674978657068195	1.07942699653868	0.186490143407243	0.624336647354423	0.368184124036478	0.256152523317945	NA	NA	NA	NA	NA	NA	2.04634761376914	2.04634761376914	2.04634761376914	2.04634761376914	2.04634761376914	2.04634761376914
DNAJB5-DT	ENSG00000281491	DNAJB5 divergent transcript [Source:HGNC Symbol;Acc:HGNC:49846]	lncRNA	0	1.71473331663623	2.86577640733387	0.94613696622865	2.41601236073618	4.65117052234145	0	2.12118574536961	5.671640231552	2.01625136317254	3.53620591770093	2.60884158416209	0.920210247708079	2.30480279872286	3.64912332414295	5.56665507525344	-0.0339541307541766	-0.794138252356115	-1.23807387781815	-1.33298818806339	-1.11258875738935	-0.22039943067404	NA	NA	NA	NA	NA	NA	2.5617966163163	2.5617966163163	2.5617966163163	2.5617966163163	2.5617966163163	2.5617966163163
	ENSG00000273597	SPATA31 subfamily D, member 1 (SPATA31D1) pseudogene	processed_pseudogene	0.936951995888417	0.857366658318113	0.955258802444624	0	3.62401854110427	4.65117052234145	2.09815629500081	1.0605928726848	4.72636685962667	1.00812568158627	1.76810295885046	0	0	0	0.912280831035737	0	2.73031499585133	2.77429988048127	2.19089107420534	1.27780735514867	-1.19826254827219	2.47606990342086	NA	NA	NA	NA	NA	NA	1.4123995011801	1.4123995011801	1.4123995011801	1.4123995011801	1.4123995011801	1.4123995011801
	ENSG00000279489	tec	TEC	0	0.857366658318113	0	0.94613696622865	0	0	0	0	2.835820115776	1.00812568158627	0	0	1.84042049541616	0	0.912280831035737	1.11333101505069	0.903033179195813	-1.76866516043933	-0.393742407096035	-1.05806837321651	0.420445422734699	-1.4785137959512	NA	NA	NA	NA	NA	NA	0.594592610213226	0.594592610213226	0.594592610213226	0.594592610213226	0.594592610213226	0.594592610213226
	ENSG00000286782	novel transcript	lncRNA	5.6217119753305	3.42946663327245	12.4183644317801	10.4075066285152	12.0800618036809	5.81396315292681	6.29446888500242	6.36355723610883	7.56218697540266	7.0568797711039	12.3767207119532	9.56575247526099	6.44147173395656	9.21921119489145	8.21052747932163	6.67998609030413	0.171759801501543	-0.382589111712288	0.479010320194581	-0.181914594631921	-0.00201666213677199	-0.179897932495149	0.864097808046557	0.681117172698302	0.622481935687555	0.851879476022703	NA	0.858615489362795	8.09636482367574	8.09636482367574	8.09636482367574	8.09636482367574	8.09636482367574	8.09636482367574
ENSG00000287868	ENSG00000287868	NA	NA	1.87390399177683	0.857366658318113	5.73155281466774	3.7845478649146	2.41601236073618	3.48837789175609	6.29446888500242	1.0605928726848	5.671640231552	4.03250272634509	5.30430887655139	3.47845544554945	3.68084099083232	4.60960559744572	1.82456166207147	5.56665507525344	0.35203787228782	-0.1172802160201	-0.320704945157786	-0.498608060324088	-0.134533684542463	-0.364074375781625	NA	0.940068665916149	NA	0.718614212490388	NA	NA	3.7297121215911	3.7297121215911	3.7297121215911	3.7297121215911	3.7297121215911	3.7297121215911
	ENSG00000234537	protein tyrosine phosphatase (similar to rodent ESP) pseudogene	transcribed_unprocessed_pseudogene	3.74780798355367	8.57366658318113	1.91051760488925	7.5690957298292	10.8720556233128	2.32558526117073	2.09815629500081	2.12118574536961	6.61691360347733	3.02437704475882	14.1448236708037	12.1745940594231	7.36168198166463	6.91440839616859	5.47368498621442	7.79331710535481	0.260421910605413	-1.61903671728465	0.451410621198047	-0.477511348641983	0.548797368670977	-1.02630871731296	0.826242511051827	0.135754345921259	0.713061573107015	0.663304256666115	NA	0.30631916709818	6.42011697963579	6.42011697963579	6.42011697963579	6.42011697963579	6.42011697963579	6.42011697963579
NOL8	ENSG00000198000	nucleolar protein 8 [Source:HGNC Symbol;Acc:HGNC:23387]	protein_coding	1142.14448298798	1119.72085576346	1164.46048018	951.813788026022	1044.9253460184	900.001496073071	870.734862425335	864.383191238115	947.163918669184	837.752441398192	832.776493618568	833.959693070481	819.907330707899	791.699761361303	801.894850480413	798.258337791343	0.129868662121252	0.139114107385043	0.32169939512111	0.518043352750893	0.0525484980728238	0.465494854678069	0.158262556506447	0.11654256499802	0.000329238328696792	2.24480745884435e-12	0.998093013603359	1.87690059508929e-08	920.09983311311	920.09983311311	920.09983311311	920.09983311311	920.09983311311	920.09983311311
	ENSG00000285650	Novel transcript, antisense to CENPP	lncRNA	0	0	0.955258802444624	0.94613696622865	0	1.16279263058536	0	1.0605928726848	0	1.00812568158627	2.65215443827569	0.869613861387363	0.920210247708079	0	0	1.11333101505069	1.70500795128881	0.959069117939185	0.467809640465062	-0.203041096632848	1.24459093050659	-1.44763202713944	NA	NA	NA	NA	NA	NA	0.668013532246971	0.668013532246971	0.668013532246971	0.668013532246971	0.668013532246971	0.668013532246971
ENSG00000231616	ENSG00000231616	NA	NA	0.936951995888417	4.28683329159056	5.73155281466774	17.0304653921157	6.04003090184046	6.97675578351218	8.39262518000323	1.0605928726848	7.56218697540266	11.089382497449	8.84051479425231	7.82652475248627	18.4042049541616	13.8288167923372	6.38596581725016	8.9066481204055	-0.0724282381388355	-0.817091710668902	0.286202868516036	-1.39623277181451	0.443347784631081	-1.83958055644559	0.952578899210453	0.408312063300989	0.820768736564815	0.135901787148331	NA	0.0528580784291018	8.33125330850298	8.33125330850298	8.33125330850298	8.33125330850298	8.33125330850298	8.33125330850298
KIF27	ENSG00000165115	kinesin family member 27 [Source:HGNC Symbol;Acc:HGNC:18632]	protein_coding	533.12568566051	474.981128708235	486.226730444314	598.904699622736	542.394774985273	426.744895424828	432.220196770166	459.23671387252	344.079507380821	381.071507639611	445.561945630317	772.217108911978	779.418079808743	705.269656409196	661.403602500909	659.091960910007	-0.788677553810346	-0.618835486267193	-0.239741660640481	-0.438788215624829	0.200903456426807	-0.639691672051636	2.69880915441899e-14	3.3068530476478e-09	0.0716482551916324	3.12798673827585e-05	0.630925717190448	1.47368292648782e-08	543.87176216751	543.87176216751	543.87176216751	543.87176216751	543.87176216751	543.87176216751
QNG1	ENSG00000165118	Q-nucleotide N-glycosylase 1 [Source:HGNC Symbol;Acc:HGNC:28144]	protein_coding	541.558253623505	523.851028232367	411.716543853633	338.717033909857	436.090231112881	395.349494399023	362.98103903514	386.055805657269	333.681500289643	352.843988555195	322.678789990209	410.457742574835	437.099867661338	443.674538754151	433.333394741975	478.732336471796	-0.425800821014398	-0.244202210866763	-0.22713723059099	0.125314405387757	-0.0922041044317955	0.217518509819553	0.00246840604579089	0.101549856451074	0.200830471388076	0.442077211760692	0.998093013603359	0.187892701460202	413.051349303926	413.051349303926	413.051349303926	413.051349303926	413.051349303926	413.051349303926
HNRNPK-AS1	ENSG00000235298	HNRNPK antisense RNA 1 [Source:HGNC Symbol;Acc:HGNC:56061]	lncRNA	3.74780798355367	10.2883998998174	5.73155281466774	5.6768217973719	7.24803708220855	1.16279263058536	9.44170332750363	5.30296436342402	10.3980070911787	3.02437704475882	13.2607721913785	7.82652475248627	9.20210247708079	8.06680979553002	14.5964932965718	6.67998609030413	-0.141457372555456	-0.880944913201797	-0.623370637991473	-0.576329037723612	-0.217321616909132	-0.35900742081448	0.90367523860914	0.36261974215118	0.600643763785541	0.558277753297684	NA	0.750973020924481	7.60344703990132	7.60344703990132	7.60344703990132	7.60344703990132	7.60344703990132	7.60344703990132
Y_RNA	ENSG00000202523	Y RNA [Source:RFAM;Acc:RF00019]	misc_RNA	0.936951995888417	0.857366658318113	0.955258802444624	0	0	1.16279263058536	0	1.0605928726848	0	0	0	2.60884158416209	0	1.15240139936143	0.912280831035737	0	-1.99381466400261	0.0871516185208395	-1.81499852795418	0.404615377466528	0.923975890407009	-0.519360512940482	NA	NA	NA	NA	NA	NA	0.602905423405036	0.602905423405036	0.602905423405036	0.602905423405036	0.602905423405036	0.602905423405036
	ENSG00000288586	novel transcript	lncRNA	16.8651359259915	23.148899774589	21.9709524562264	32.1686568517741	21.7441112466256	26.7442305034633	28.3251099825109	23.3330431990657	40.6467549927893	13.1056338606215	30.0577503004579	27.8276435643956	47.8509328808201	40.3340489776501	39.2280757345367	42.3065785719261	-0.53271208408488	-0.635699983331203	-0.577897280528452	-0.972598186884166	-0.104424700279891	-0.868173486604275	0.279092345368546	0.174377857504582	0.301286414753748	0.027046712071388	NA	0.0788585515765162	29.7285974264652	29.7285974264652	29.7285974264652	29.7285974264652	29.7285974264652	29.7285974264652
	ENSG00000231393	novel transcript	lncRNA	0.936951995888417	0.857366658318113	0.955258802444624	0	3.62401854110427	0	0	1.0605928726848	0.945273371925333	2.01625136317254	0	2.60884158416209	0.920210247708079	1.15240139936143	2.73684249310721	6.67998609030413	-1.86768850475302	-3.17144489697435	-1.03245842231946	-1.9418562765622	-0.987957995158754	-0.953898281403447	NA	NA	NA	NA	NA	NA	1.53087471376132	1.53087471376132	1.53087471376132	1.53087471376132	1.53087471376132	1.53087471376132
	ENSG00000227933	novel transcript	lncRNA	0.936951995888417	0.857366658318113	1.91051760488925	0	3.62401854110427	2.32558526117073	1.0490781475004	0	0	1.00812568158627	1.76810295885046	0	0.920210247708079	1.15240139936143	0.912280831035737	2.22666203010138	-0.601051841401443	-0.357273866746883	0.284023370665879	-0.206271078204903	-1.65574516833478	1.44947409012988	NA	NA	NA	NA	NA	NA	1.16820633484466	1.16820633484466	1.16820633484466	1.16820633484466	1.16820633484466	1.16820633484466
CCDC107	ENSG00000159884	coiled-coil domain containing 107 [Source:HGNC Symbol;Acc:HGNC:28465]	protein_coding	146.164511358593	113.172398897991	140.42304395936	96.5059705553223	122.008624217177	155.814212498439	112.251361782543	141.058852067079	155.97010636768	117.950704745594	127.303413037233	118.267485148681	103.063547743305	109.478132939336	111.29826138636	116.899756580322	0.249698162636131	0.274586264576459	-0.0509339945944996	0.241542718437677	-0.0232529585217279	0.264795676959405	0.311070206216089	0.241478079325527	0.889417198220071	0.307345818694204	0.998093013603359	0.299158908484756	124.226898955313	124.226898955313	124.226898955313	124.226898955313	124.226898955313	124.226898955313
ARHGEF39	ENSG00000137135	Rho guanine nucleotide exchange factor 39 [Source:HGNC Symbol;Acc:HGNC:25909]	protein_coding	117.118999486052	154.32599849726	113.67579749091	144.758955832984	131.672673660122	125.581604103219	102.80965845504	95.4533585416324	110.596984515264	94.7638140691095	102.549971613327	107.832118812033	119.62733220205	146.354977718902	192.49125534854	201.512913724174	-0.813192753604418	-0.74429577784944	-0.381904022564156	-0.488214525169594	-0.666746898499932	0.178532373330338	4.46536130751893e-05	0.000189480376991041	0.127137893876903	0.0164012532028841	0.0401834300463496	0.51174287577566	128.820400879414	128.820400879414	128.820400879414	128.820400879414	128.820400879414	128.820400879414
TPM2	ENSG00000198467	tropomyosin 2 [Source:HGNC Symbol;Acc:HGNC:12011]	protein_coding	1442.90607366816	1394.07818642525	1531.27986031873	2247.07529479304	1616.31226933251	1894.18919522356	1994.29755839827	2098.91329504323	2361.29288306948	2362.03847195663	2301.18600094388	2888.85724752882	3018.2896124825	3027.35847612248	3105.40394884565	3120.66683518708	-0.397694382874279	-0.627915885739394	-0.672724720098332	-1.08320209159701	-0.0626607139688615	-1.02054137762815	0.000154998585358915	3.10186341724411e-10	3.06288819374859e-09	1.13654057790711e-28	0.998093013603359	1.45816795296755e-20	2275.2590755837	2275.2590755837	2275.2590755837	2275.2590755837	2275.2590755837	2275.2590755837
CREB3	ENSG00000107175	cAMP responsive element binding protein 3 [Source:HGNC Symbol;Acc:HGNC:2347]	protein_coding	1195.55074675362	1083.71145611409	1199.80505587045	1176.04824902221	1145.18985898895	1162.79263058536	1086.84496081042	1138.01615239079	1042.63652923364	1055.50758862083	1030.80402500982	1033.10126732819	1003.02917000181	936.902337680843	1048.21067486006	986.411279334909	0.0722298764412072	0.186599398487524	0.227294338672353	0.224669764242208	0.0377241567508485	0.186945607491359	0.461566613050311	0.0184850502599843	0.010923823279145	0.00324428794973144	0.998093013603359	0.0317454100635698	1082.78512391287	1082.78512391287	1082.78512391287	1082.78512391287	1082.78512391287	1082.78512391287
GBA2	ENSG00000070610	glucosylceramidase beta 2 [Source:HGNC Symbol;Acc:HGNC:18986]	protein_coding	2854.89273147201	2446.06707618158	2830.43183164342	2556.46208274981	3230.20852630428	3289.54035192599	3364.39361903379	3450.10861484367	3595.81990680397	3248.18094607097	3601.62572717839	3022.77778218247	3285.15058431784	3027.35847612248	3305.19345084247	2757.72092428055	0.200198160536269	0.152149971055594	-0.0682057810571957	-0.161488901443021	0.0572940001171484	-0.218782901560169	0.100167617148575	0.218699980804565	0.684387866573685	0.187878332992539	0.998093013603359	0.0928137603718694	3116.62078949711	3116.62078949711	3116.62078949711	3116.62078949711	3116.62078949711	3116.62078949711
RGP1	ENSG00000107185	RGP1 homolog, RAB6A GEF complex partner 1 [Source:HGNC Symbol;Acc:HGNC:21965]	protein_coding	1664.02674469783	1623.85245085451	1644.95565780964	1722.91541550237	1489.47162039386	1640.70040175595	1659.64162934564	1652.40369564292	1625.87019971157	1675.50488279638	1620.46636178645	1767.05536633912	1753.9207321316	1673.2868318728	1799.01779880247	1678.90317069644	-0.0670847172897624	-0.0577456228087727	-0.0942823667954341	-0.0637454587642621	0.0349196852297946	-0.0986651439940566	0.440879379294512	0.498986048772291	0.307753646206617	0.442854184219077	0.998093013603359	0.24482077045698	1668.24956000872	1668.24956000872	1668.24956000872	1668.24956000872	1668.24956000872	1668.24956000872
	ENSG00000227388	novel transcript	lncRNA	11.243423950661	28.2930997244977	17.1946584440032	11.3536435947438	20.5361050662575	17.4418894587804	24.1287973925093	9.54533585416324	14.17910057888	19.1543879501392	18.5650810679299	27.8276435643956	46.930722633112	24.2004293865901	27.3684249310721	34.5132614665713	-0.729910594878614	-0.750967840204827	-0.869554030520792	-0.593313165146841	0.379732506662604	-0.973045671809445	0.199046867050018	0.175941102188539	0.17969291673021	0.288131248141674	NA	0.0791132048791441	22.0297503165192	22.0297503165192	22.0297503165192	22.0297503165192	22.0297503165192	22.0297503165192
SPAG8	ENSG00000137098	sperm associated antigen 8 [Source:HGNC Symbol;Acc:HGNC:14105]	protein_coding	43.0997918108672	43.7256995742238	64.9575985662344	72.8525463996061	76.1043893631897	33.7209862869755	43.0122040475165	34.9995647985985	34.9751147612373	33.268147492347	42.4344710124111	80.0044752476374	102.143337495597	91.039710549553	85.7543981173592	67.913191918092	-1.14162486335648	-1.12926672510941	-0.133672343430455	-0.693729726615821	0.156539594422689	-0.850269321038509	2.86017441064978e-05	3.86107775769887e-05	0.745907810735888	0.010496609706932	0.998093013603359	0.00315998026161943	59.3753517150904	59.3753517150904	59.3753517150904	59.3753517150904	59.3753517150904	59.3753517150904
HINT2	ENSG00000137133	histidine triad nucleotide binding protein 2 [Source:HGNC Symbol;Acc:HGNC:18344]	protein_coding	16.8651359259915	21.4341664579528	28.6577640733387	14.1920544934298	19.3280988858895	8.13954841409754	18.8834066550073	11.6665215995328	16.0696473227307	8.06500545269017	18.5650810679299	19.131504950522	18.4042049541616	16.13361959106	17.333335789679	10.0199791354562	-0.0238600887440372	-0.167031256979856	0.189354429178018	0.613210807015449	0.364974672130306	0.248236134885143	0.975995887169927	0.823472825247472	0.825151460627699	0.283690135228876	NA	0.714568328766765	16.4305671730918	16.4305671730918	16.4305671730918	16.4305671730918	16.4305671730918	16.4305671730918
TMEM8B	ENSG00000137103	transmembrane protein 8B [Source:HGNC Symbol;Acc:HGNC:21427]	protein_coding	639.001261195901	754.482659319939	685.87582015524	663.242013326284	495.282533950917	510.465964826974	550.766027437712	499.539243034543	838.457480897771	815.573676403294	856.645883563049	973.097910892459	1000.26853925868	904.635098498723	1031.78961990142	891.778143055601	-0.172979209004972	-0.858747073124722	-0.698363410375707	-0.444496169070042	0.064265058775318	-0.50876122784536	0.20203827788437	1.3509492102567e-14	5.51666843503851e-08	0.000106377030910517	0.998093013603359	5.84194368289606e-05	756.931367232407	756.931367232407	756.931367232407	756.931367232407	756.931367232407	756.931367232407
FAM221B	ENSG00000204930	family with sequence similarity 221 member B [Source:HGNC Symbol;Acc:HGNC:30762]	protein_coding	0.936951995888417	0	0	0.94613696622865	2.41601236073618	1.16279263058536	0	1.0605928726848	0	1.00812568158627	0	1.73922772277473	0.920210247708079	0	0.912280831035737	0	-0.158145976188862	0.958259315658293	2.13222212414846	-0.203041366098628	1.8200173935308	-2.02305875962943	NA	NA	NA	NA	NA	NA	0.693895706826764	0.693895706826764	0.693895706826764	0.693895706826764	0.693895706826764	0.693895706826764
YBX1P10	ENSG00000213866	Y-box binding protein 1 pseudogene 10 [Source:HGNC Symbol;Acc:HGNC:42432]	processed_pseudogene	81.5148236422923	98.597165706583	87.8838098249054	94.613696622865	90.6004635276068	88.3722399244876	88.1225643900339	102.877508650426	85.07460347328	80.6500545269017	73.3762727922942	69.569108910989	56.1328251101928	80.6680979553002	72.0701856518232	71.253184963244	0.0952547089849	0.3222821562336	0.315154604662818	0.263447142762967	-0.243535805347334	0.506982948110301	0.754858117232542	0.168249485128262	0.249167621728978	0.26926090847575	0.977792403367081	0.0375184019173051	82.5860378545766	82.5860378545766	82.5860378545766	82.5860378545766	82.5860378545766	82.5860378545766
MLLT3	ENSG00000171843	MLLT3 super elongation complex subunit [Source:HGNC Symbol;Acc:HGNC:7136]	protein_coding	697.092284940983	653.313393638402	787.13325321437	926.268089937849	651.115331218401	497.675245890535	489.919494882688	583.326079976642	362.984974819328	470.794693300789	464.127026698246	737.432554456484	711.322521478345	712.184064805364	659.579040838838	712.53184963244	-0.682847555921611	-0.407049771302705	0.186820204892787	0.0365401077643158	0.0608948430821496	-0.0243547353178338	5.38457071429013e-06	0.00914713247110129	0.36586475995433	0.867698832294004	0.998093013603359	0.917849620986841	632.299993733107	632.299993733107	632.299993733107	632.299993733107	632.299993733107	632.299993733107
FOCAD-AS1	ENSG00000227071	FOCAD antisense RNA 1 [Source:HGNC Symbol;Acc:HGNC:49789]	lncRNA	0.936951995888417	0.857366658318113	0.955258802444624	0	1.20800618036809	0	3.14723444250121	2.12118574536961	0.945273371925333	2.01625136317254	2.65215443827569	1.73922772277473	2.76063074312424	0	0.912280831035737	1.11333101505069	1.44052600403064	1.36748447147605	-0.350321770738625	0.404075102084878	1.69808811390158	-1.2940130118167	NA	NA	NA	NA	NA	NA	1.33532208189056	1.33532208189056	1.33532208189056	1.33532208189056	1.33532208189056	1.33532208189056
EXD3	ENSG00000187609	exonuclease 3'-5' domain containing 3 [Source:HGNC Symbol;Acc:HGNC:26023]	protein_coding	270.779126811753	354.949796543699	283.711864326053	286.679500767281	379.313940635581	408.140213335462	481.526869702685	434.84307780077	570.945116642901	488.940955569342	562.256740914447	613.077772278091	695.678947267308	637.277973846871	655.017636683659	506.565611848063	-0.149595189177019	-0.441924650419065	-0.854752141684825	-0.983412299194455	0.124847338314195	-1.10825963750865	0.453274201994595	0.00571446701093195	1.02996302098605e-06	6.35733753647649e-11	0.998093013603359	2.7693898280406e-11	476.856571560873	476.856571560873	476.856571560873	476.856571560873	476.856571560873	476.856571560873
ENTPD8	ENSG00000188833	ectonucleoside triphosphate diphosphohydrolase 8 [Source:HGNC Symbol;Acc:HGNC:24860]	protein_coding	25.2977038889873	49.7272661824505	37.2550932953403	35.0070677504601	49.5282533950917	56.9768388986828	58.7483762600226	57.2720151249794	48.208941968192	49.3981583977273	56.5792946832148	94.7879108912226	107.664598981845	84.1253021533845	86.666678948395	77.9331710535481	-0.689333144450972	-0.52500062166173	-0.989887678718733	-1.14151952202316	0.285754404634692	-1.42727392665785	0.0108407516298254	0.0561540263826895	0.00154282352931859	1.15525446074279e-05	0.9625882999255	2.08497810333692e-07	60.9485419920965	60.9485419920965	60.9485419920965	60.9485419920965	60.9485419920965	60.9485419920965
PNPLA7	ENSG00000130653	patatin like domain 7, lysophospholipase [Source:HGNC Symbol;Acc:HGNC:24768]	protein_coding	50.5954077779745	63.4451327155404	91.7048450346839	88.9368748254931	74.8963831828217	70.9303504657071	71.3373140300274	89.0898013055236	87.910423589056	110.89382497449	99.0137656956259	82.6133168317995	131.590065422255	111.782935738059	110.385980555324	71.253184963244	0.0184067342552561	-0.344180816191194	-0.25394902578818	-0.516110322161967	0.126929945058808	-0.643040267220775	0.967729914351646	0.312647248637005	0.548259183956375	0.102988466161076	0.998093013603359	0.055916004997717	87.8987254442266	87.8987254442266	87.8987254442266	87.8987254442266	87.8987254442266	87.8987254442266
MRPL41	ENSG00000182154	mitochondrial ribosomal protein L41 [Source:HGNC Symbol;Acc:HGNC:14492]	protein_coding	901.347820044658	1021.12369005687	838.71722854638	826.923708483841	823.860215011038	863.954924524924	735.403781397783	831.504812184886	798.755999276907	898.239982293368	837.196751015694	855.700039605165	830.029643432688	838.948218735122	910.456269373665	927.404735537223	-0.0800256642243309	-0.140412232810258	-0.112923883708961	0.0451409036566078	-0.0826578224544705	0.127798726111078	0.555921751517024	0.230544697749108	0.431772657992926	0.743206111991535	0.998093013603359	0.322344249847907	858.722988720013	858.722988720013	858.722988720013	858.722988720013	858.722988720013	858.722988720013
DPH7	ENSG00000148399	diphthamide biosynthesis 7 [Source:HGNC Symbol;Acc:HGNC:25199]	protein_coding	780.481012575052	781.061025727801	770.893853572812	583.766508163077	765.87591835337	776.745477231022	715.471296595275	748.778568115472	799.701272648832	673.42795529963	754.095911949722	842.655831684355	947.816555139322	887.349077508302	978.877331701345	812.731640987002	-0.267214852633993	-0.259213554931539	-0.40995840228452	-0.201123573176653	0.00199583610780582	-0.203119409284459	0.0394518326909087	0.0410251519767752	0.0033087357828377	0.126573599929687	0.998093013603359	0.164063985735752	788.733077328274	788.733077328274	788.733077328274	788.733077328274	788.733077328274	788.733077328274
ZMYND19	ENSG00000165724	zinc finger MYND-type containing 19 [Source:HGNC Symbol;Acc:HGNC:21146]	protein_coding	889.167444098108	891.661324650837	920.869485556618	743.663655455719	937.412795965639	1145.35074112658	1141.39702448044	1081.8047301385	1068.15891027563	1029.29632089958	1053.78936347488	751.346376238682	765.614926093122	735.232092792593	729.824664828589	710.305187602339	0.534710047126878	0.630574067098366	0.207277483810398	0.31234760971985	0.0646755793852264	0.247672030334623	3.02137673185946e-10	4.23487610571591e-14	0.0620458102375822	0.000447643855126985	0.998093013603359	0.0149711069770902	912.180940229866	912.180940229866	912.180940229866	912.180940229866	912.180940229866	912.180940229866
ARRDC1	ENSG00000197070	arrestin domain containing 1 [Source:HGNC Symbol;Acc:HGNC:28633]	protein_coding	863.869740209121	827.358825276979	825.343605312155	773.940038375036	978.485006098154	1097.67624327258	1134.05347744794	1187.86401740698	1144.72605340158	1002.07692749675	1353.48281500003	1107.01844554611	1312.21981323172	1195.0402511378	1409.47388395021	1050.98447820785	-0.0630280055336934	-0.097203105226427	-0.478934155980418	-0.539739285638039	-0.011866387235255	-0.527872898402784	0.764516011313321	0.600669828104721	0.00441802290979231	0.000158215960262192	0.998093013603359	0.001042993707345	1078.97585133569	1078.97585133569	1078.97585133569	1078.97585133569	1078.97585133569	1078.97585133569
RPS10P3	ENSG00000217716	ribosomal protein S10 pseudogene 3 [Source:HGNC Symbol;Acc:HGNC:23684]	processed_pseudogene	0.936951995888417	3.42946663327245	0.955258802444624	1.8922739324573	2.41601236073618	3.48837789175609	4.19631259000161	3.18177861805441	2.835820115776	7.0568797711039	0.884051479425231	4.34806930693681	2.76063074312424	3.45720419808429	5.47368498621442	3.33999304515206	-0.227921682212136	-0.189647349736252	-0.953783961995373	-1.19371054872083	-0.214076265932033	-0.979634282788797	NA	NA	NA	0.367945025087633	NA	NA	3.16579790440175	3.16579790440175	3.16579790440175	3.16579790440175	3.16579790440175	3.16579790440175
DOCK8-AS1	ENSG00000183784	DOCK8 antisense RNA 1 [Source:HGNC Symbol;Acc:HGNC:26436]	lncRNA	7.49561596710734	17.1473331663623	11.4631056293355	8.51523269605785	7.24803708220855	3.48837789175609	0	5.30296436342402	3.78109348770133	8.06500545269017	6.18836035597662	11.3049801980357	10.1223127247889	12.6764153929757	10.9473699724288	7.79331710535481	-0.806242135370455	-1.84773787611641	-0.403379069782771	0.206876279029131	0.0333803496945671	0.173495929334564	0.341963508668022	0.0305975820598682	0.703475714027039	0.816221931787128	NA	0.8552613466617	8.22122009288773	8.22122009288773	8.22122009288773	8.22122009288773	8.22122009288773	8.22122009288773
DOCK8-AS2	ENSG00000227155	DOCK8 antisense RNA 2 [Source:HGNC Symbol;Acc:HGNC:55822]	lncRNA	0.936951995888417	1.71473331663623	0	0	0	0	2.09815629500081	0	1.89054674385067	1.00812568158627	0.884051479425231	1.73922772277473	4.6010512385404	3.45720419808429	0	3.33999304515206	-0.815394420489086	-1.63294228294889	-3.49482116922992	-1.30299022853831	0.512258779540224	-1.81524900807854	NA	NA	NA	NA	NA	NA	1.35437760730869	1.35437760730869	1.35437760730869	1.35437760730869	1.35437760730869	1.35437760730869
RPL12P25	ENSG00000235330	ribosomal protein L12 pseudogene 25 [Source:HGNC Symbol;Acc:HGNC:37008]	transcribed_processed_pseudogene	1.87390399177683	10.2883998998174	2.86577640733387	7.5690957298292	2.41601236073618	1.16279263058536	3.14723444250121	3.18177861805441	2.835820115776	1.00812568158627	0.884051479425231	6.9569108910989	4.6010512385404	3.45720419808429	5.47368498621442	4.45332406020275	-1.5139096725435	-0.83355806203748	0.186870848634531	0.173857675879111	0.36541292605267	-0.191555250173559	NA	0.540094617306806	NA	0.90173836248188	NA	NA	3.88594792072267	3.88594792072267	3.88594792072267	3.88594792072267	3.88594792072267	3.88594792072267
	ENSG00000228115	novel transcript	lncRNA	0	0.857366658318113	0	0	0	1.16279263058536	2.09815629500081	1.0605928726848	0	0	2.65215443827569	0.869613861387363	1.84042049541616	0	0	1.11333101505069	1.25874862313328	1.93468234850757	-0.941125246897358	-0.203041437012795	1.83997297446521	-2.043014411478	NA	NA	NA	NA	NA	NA	0.728401766669937	0.728401766669937	0.728401766669937	0.728401766669937	0.728401766669937	0.728401766669937
	ENSG00000237385	novel transcript	lncRNA	0	0	0	0.94613696622865	2.41601236073618	0	1.0490781475004	0	0	0	0.884051479425231	2.60884158416209	0.920210247708079	3.45720419808429	0	0	-1.73509264450064	-1.52879144919156	0.562943662422741	-2.74178152210174	0.650546930197674	-3.39232845229942	NA	NA	NA	NA	NA	NA	0.767595936490308	0.767595936490308	0.767595936490308	0.767595936490308	0.767595936490308	0.767595936490308
FAM120AOS	ENSG00000188938	family with sequence similarity 120 member A opposite strand [Source:HGNC Symbol;Acc:HGNC:23389]	protein_coding	1731.4872884018	1739.59694972745	1639.22410499498	1595.1869250615	1726.240831746	1959.30558253634	1938.69641658075	1909.06717083265	1709.99952981293	1810.59372412894	1753.07408370023	1469.64742574464	1455.77261187418	1533.84626255006	1411.29844561228	1388.32377576821	0.283962835437413	0.423073438146987	0.200354844932943	0.239081061265206	0.0190430026301432	0.220038058635063	1.44462252666173e-05	1.3939127424652e-11	0.0107850167492227	0.000275275688390811	0.998093013603359	0.00294140273723857	1673.21007056706	1673.21007056706	1673.21007056706	1673.21007056706	1673.21007056706	1673.21007056706
TRAF1	ENSG00000056558	TNF receptor associated factor 1 [Source:HGNC Symbol;Acc:HGNC:12031]	protein_coding	104.001671543614	132.034465380989	93.6153626395732	63.3911767373196	83.3524264453983	50.0000831151706	70.288235882527	59.393200870349	99.25370405216	94.7638140691095	108.738331969303	136.529376237816	197.845203257237	162.488597309962	145.964932965718	130.25972876093	-0.533218931558504	-1.28345162812583	-1.0044750936592	-0.408947211796193	0.192145608345398	-0.601092820141591	0.0284662941533834	2.91138487516027e-08	0.000180804909576534	0.094596898045339	0.998093013603359	0.0177731056561571	108.245019452324	108.245019452324	108.245019452324	108.245019452324	108.245019452324	108.245019452324
RN7SL181P	ENSG00000243738	RNA, 7SL, cytoplasmic 181, pseudogene [Source:HGNC Symbol;Acc:HGNC:46197]	misc_RNA	10.3064719547726	3.42946663327245	2.86577640733387	3.7845478649146	3.62401854110427	4.65117052234145	9.44170332750363	6.36355723610883	0.945273371925333	1.00812568158627	1.76810295885046	2.60884158416209	2.76063074312424	4.60960559744572	4.56140415517868	3.33999304515206	-1.73808998456599	0.712125457268946	-0.172621581937613	0.399510596248731	-0.639822418738375	1.03933301498711	NA	0.517843102772826	0.920019195664268	0.741123039762921	NA	NA	4.12929310154854	4.12929310154854	4.12929310154854	4.12929310154854	4.12929310154854	4.12929310154854
GSN-AS1	ENSG00000235865	GSN antisense RNA 1 [Source:HGNC Symbol;Acc:HGNC:23372]	lncRNA	7.49561596710734	5.14419994990868	3.8210352097785	18.922739324573	8.45604326257664	5.81396315292681	9.44170332750363	12.7271144722177	2.835820115776	5.04062840793136	7.95646331482708	5.21768316832418	1.84042049541616	3.45720419808429	5.47368498621442	4.45332406020275	0.236757132026204	1.05614002323704	1.62349934180518	0.283985312753821	-0.341299313894317	0.625284626648137	0.849587169092164	0.241192938468059	0.0772855308637207	0.803220257511656	NA	0.588554421322758	6.75610271333553	6.75610271333553	6.75610271333553	6.75610271333553	6.75610271333553	6.75610271333553
ACNATP	ENSG00000227411	acyl-CoA:amino acid N-acyltransferase, pseudogene [Source:HGNC Symbol;Acc:HGNC:34504]	transcribed_unitary_pseudogene	0	0.857366658318113	1.91051760488925	2.83841089868595	1.20800618036809	1.16279263058536	0	1.0605928726848	0.945273371925333	0	0	0	0	0	1.82456166207147	0	-0.935206291598497	0.183020381870309	1.65923740843041	0.507648276721652	-1.9753166137653	2.48296489048695	NA	NA	NA	NA	NA	NA	0.737970117470524	0.737970117470524	0.737970117470524	0.737970117470524	0.737970117470524	0.737970117470524
MRPL50	ENSG00000136897	mitochondrial ribosomal protein L50 [Source:HGNC Symbol;Acc:HGNC:16654]	protein_coding	976.303979715731	1016.83685676528	976.274496098406	926.268089937849	881.844511668706	837.210694021461	741.698250282785	808.171768985821	616.318238495317	699.639223020873	670.111021404325	839.177376238805	787.699972038116	736.384494191954	725.263260673411	792.69168271609	-0.182287324332661	0.0826440726513562	0.268956193725712	0.398744660145528	0.115678513803419	0.283066146342109	0.0580883922623298	0.436777851591812	0.00728401391795682	1.16851267387941e-06	0.93000230029156	0.00259155566483319	814.493369765933	814.493369765933	814.493369765933	814.493369765933	814.493369765933	814.493369765933
PGAP4	ENSG00000165152	post-GPI attachment to proteins GalNAc transferase 4 [Source:HGNC Symbol;Acc:HGNC:28180]	protein_coding	485.3411338702	436.399629083919	405.029732236521	361.424321099344	321.329643977912	281.395816601658	250.729677252596	218.48213177307	146.517372648427	192.552005182978	188.302965117574	307.843306931126	278.823705055548	275.423934447382	284.63161928315	315.072677259345	-0.730553293774964	-0.222878793378893	0.229914561517929	0.600782287041568	0.0089102212064254	0.591872065835143	1.1323769346842e-06	0.19103386570813	0.232918569010635	1.94815824595732e-05	0.998093013603359	0.000175533257513196	296.831229488797	296.831229488797	296.831229488797	296.831229488797	296.831229488797	296.831229488797
RNF20	ENSG00000155827	ring finger protein 20 [Source:HGNC Symbol;Acc:HGNC:10062]	protein_coding	2079.0964788764	2071.39784649656	1987.89356788726	1980.26467031657	1861.53752394723	1479.07222610458	1605.08956567562	1551.64737273787	1263.83049826417	1319.63651719643	1316.35265286417	1601.82873267552	1535.83090342478	1619.12396610281	1549.05285109868	1672.22318460613	-0.310714377306136	-0.0606781646193011	0.253947224513325	0.343919107734386	-0.0392398409059507	0.383158948640337	1.45061979038539e-06	0.451971355421757	0.000529552128885713	2.10006924702047e-08	0.998093013603359	2.05360947623291e-08	1655.86740989217	1655.86740989217	1655.86740989217	1655.86740989217	1655.86740989217	1655.86740989217
BAAT	ENSG00000136881	bile acid-CoA:amino acid N-acyltransferase [Source:HGNC Symbol;Acc:HGNC:932]	protein_coding	2.81085598766525	6.8589332665449	15.284140839114	27.4379720206309	19.3280988858895	15.1163041976097	9.44170332750363	7.42415010879363	9.45273371925333	13.1056338606215	14.1448236708037	10.4353663366484	13.8031537156212	6.91440839616859	7.29824664828589	8.9066481204055	0.669700963126304	0.461119658297593	1.61152394240044	0.104619831198513	0.652808675660566	-0.548188844462054	0.400593331710319	0.580331628164227	0.0239215199938814	0.913584394184864	NA	0.504593231667183	11.7351983188475	11.7351983188475	11.7351983188475	11.7351983188475	11.7351983188475	11.7351983188475
CAAP1	ENSG00000120159	caspase activity and apoptosis inhibitor 1 [Source:HGNC Symbol;Acc:HGNC:25834]	protein_coding	952.880179818521	944.81805746656	849.225075373271	713.387272536402	779.163986337419	830.233938237949	786.808610625302	778.475168550646	769.452524747221	768.191769368739	701.052823184208	838.307762377418	791.380813028948	844.710225731929	819.228186270091	919.611418431868	-0.20633629834041	-0.108409994518328	-0.207817121395816	0.0900804060351389	-0.0783561908415227	0.168436596876662	0.0335201831237381	0.305511013394661	0.0621248315430122	0.39778428696655	0.998093013603359	0.114567929305778	817.932988255406	817.932988255406	817.932988255406	817.932988255406	817.932988255406	817.932988255406
PLAA	ENSG00000137055	phospholipase A2 activating protein [Source:HGNC Symbol;Acc:HGNC:9043]	protein_coding	1780.20879218799	1665.86341711209	1877.08354680369	1804.28319459804	1682.75260925275	1883.72406154829	1813.8561170282	1780.73543323779	1723.23335701988	1763.21181709439	1693.84263457874	1540.95576237841	1436.44819667231	1472.76898838391	1406.73704145711	1558.66342107096	0.223850189055866	0.304498679797342	0.239236187212016	0.262788787103292	0.0103466430880195	0.252442144015272	0.00343780504156928	2.57469512529803e-05	0.0055738239886283	0.000336224489091716	0.998093013603359	0.00218511603795197	1680.27302440153	1680.27302440153	1680.27302440153	1680.27302440153	1680.27302440153	1680.27302440153
IFT74-AS1	ENSG00000234676	IFT74 antisense RNA 1 [Source:HGNC Symbol;Acc:HGNC:49806]	lncRNA	0	0.857366658318113	0	2.83841089868595	0	1.16279263058536	1.0490781475004	1.0605928726848	1.89054674385067	0	0	1.73922772277473	0.920210247708079	2.30480279872286	0.912280831035737	1.11333101505069	-1.17812883151462	-0.387137424445328	0.0631352444708912	-2.11927286567442	-0.0950896541397304	-2.02418321153469	NA	NA	NA	NA	NA	NA	0.990540035432337	0.990540035432337	0.990540035432337	0.990540035432337	0.990540035432337	0.990540035432337
LRRC19	ENSG00000184434	leucine rich repeat containing 19 [Source:HGNC Symbol;Acc:HGNC:23379]	protein_coding	6.55866397121892	0.857366658318113	3.8210352097785	7.5690957298292	2.41601236073618	1.16279263058536	3.14723444250121	1.0605928726848	5.671640231552	2.01625136317254	6.18836035597662	5.21768316832418	1.84042049541616	3.45720419808429	3.64912332414295	0	0.952555524598445	-0.414634284504647	1.08287997037133	0.627405165674524	0.560404904956391	0.0670002607181332	NA	NA	NA	0.689624560708443	NA	NA	3.41459231327006	3.41459231327006	3.41459231327006	3.41459231327006	3.41459231327006	3.41459231327006
EQTN	ENSG00000120160	equatorin [Source:HGNC Symbol;Acc:HGNC:1359]	protein_coding	0.936951995888417	0.857366658318113	0	0.94613696622865	0	1.16279263058536	0	2.12118574536961	0.945273371925333	1.00812568158627	0.884051479425231	0	0.920210247708079	4.60960559744572	0	0	-0.661178870792919	-0.451825567348085	-1.51495539176929	-1.3070837382648	-1.72853586738619	0.421452129121383	NA	NA	NA	NA	NA	NA	0.899481273405049	0.899481273405049	0.899481273405049	0.899481273405049	0.899481273405049	0.899481273405049
GLDC	ENSG00000178445	glycine decarboxylase [Source:HGNC Symbol;Acc:HGNC:4313]	protein_coding	1214.28978667139	1212.31645486181	1165.41573898244	1061.56567610855	1185.0540629411	729.070979377022	669.311858105257	724.384932043721	639.950072793451	821.622430492811	718.733852772713	880.918841585399	818.987120460191	732.92728999387	749.894843111376	860.604874634182	-0.104422439237863	-0.142505303415868	0.523182235675656	0.616801177573498	0.122567115110833	0.494234062462665	0.459189609528686	0.26481003306465	1.05875976329294e-05	1.58587728530497e-09	0.980318912058494	2.12017661655671e-05	886.565550933455	886.565550933455	886.565550933455	886.565550933455	886.565550933455	886.565550933455
XPA	ENSG00000136936	XPA, DNA damage recognition and repair factor [Source:HGNC Symbol;Acc:HGNC:12814]	protein_coding	341.987478499272	314.653563602747	292.309193548055	310.332924922997	333.409705781593	327.907521825072	338.85224164263	384.995212784584	415.920283647147	382.079633321197	389.866702426527	426.980405941195	387.408514285101	442.522137354789	436.982518066118	381.872538162386	-0.0873513164307183	-0.262105549274233	-0.388869623446795	-0.411336269068795	-0.0465737759013076	-0.364762493167487	0.577487107310195	0.0361257282383651	0.00538685294387448	0.000466460834746494	0.998093013603359	0.00587868166005705	369.255035988213	369.255035988213	369.255035988213	369.255035988213	369.255035988213	369.255035988213
NSMF	ENSG00000165802	NMDA receptor synaptonuclear signaling and neuronal migration factor [Source:HGNC Symbol;Acc:HGNC:29843]	protein_coding	2367.67769361003	2371.4761769079	2245.81344454731	1713.45404584009	2152.66701341594	2403.49236741994	2342.5915033684	2413.90937823061	2602.33759291044	2549.54984873168	2673.3716737819	2500.13985148867	2624.43962646344	2637.84680313832	2725.89512313478	2525.03474213496	-0.0118676154131049	-0.140238330697535	-0.447077383513991	-0.175780885456409	-0.0378433413501246	-0.137937544106284	0.927439472660929	0.124413207696686	9.43304726147764e-07	0.044899895635971	0.998093013603359	0.175124082238382	2428.10605532028	2428.10605532028	2428.10605532028	2428.10605532028	2428.10605532028	2428.10605532028
SCAI	ENSG00000173611	suppressor of cancer cell invasion [Source:HGNC Symbol;Acc:HGNC:26709]	protein_coding	713.020468871086	737.335326153577	674.412714525905	540.244207716559	503.738577213494	527.907854285755	486.772260440187	459.23671387252	626.716245586496	567.574758733071	569.329152749849	680.038039604918	660.710957854401	714.488867604087	636.772020062944	637.938671624044	-0.17205090277759	-0.432258088748297	-0.341295158779823	0.097276571452764	0.0175476699579964	0.0797289014947676	0.110375968655376	5.10926576873571e-06	0.00236844156477437	0.388176657129175	0.998093013603359	0.527734238253132	608.514802306181	608.514802306181	608.514802306181	608.514802306181	608.514802306181	608.514802306181
CNTNAP3B	ENSG00000154529	contactin associated protein family member 3B [Source:HGNC Symbol;Acc:HGNC:32035]	protein_coding	37.4780798355367	29.1504663828158	31.5235404806726	35.0070677504601	68.8563522809812	84.8838620327315	77.6317829150298	91.2109870508932	103.980070911787	81.658180208488	82.2167875865465	49.5679900990797	55.2126148624848	81.8204993546616	89.4035214415022	59.0065437976864	0.213790915838094	0.13538527363601	-0.592385575199178	-1.23674211673931	-0.55619101701683	-0.680551099722476	0.554133784016483	0.710535866239297	0.0998524819204534	1.99268135566264e-05	0.595748534787636	0.0543323927444007	66.1630216869598	66.1630216869598	66.1630216869598	66.1630216869598	66.1630216869598	66.1630216869598
CEP78	ENSG00000148019	centrosomal protein 78 [Source:HGNC Symbol;Acc:HGNC:25740]	protein_coding	1342.6522101081	1407.79605295834	1270.49420725135	1271.60808261131	1071.5014819865	1106.97858431727	1045.9309130579	1008.62382192325	1502.98466136128	1320.64464287802	1300.43972623452	1062.66813861536	1118.97566121302	1318.34720086948	1318.24580084664	1396.11709287356	0.0324880078065998	-0.351352194307747	-0.195400786295503	-0.00361009981322155	-0.301312554540231	0.297702454727009	0.813572171731972	0.000150365089963866	0.0950790304096108	0.978801977505133	0.0573478302571009	0.00475785579257532	1241.50051744412	1241.50051744412	1241.50051744412	1241.50051744412	1241.50051744412	1241.50051744412
AUH	ENSG00000148090	AU RNA binding methylglutaconyl-CoA hydratase [Source:HGNC Symbol;Acc:HGNC:890]	protein_coding	549.990821586501	560.717794540046	496.734577271205	455.091880755981	555.682842969322	715.117467809998	618.956107025238	722.263746298352	614.427691751467	645.200436215214	594.966645653181	664.384990099945	686.476844790227	649.954389239847	635.859739231908	680.24525019597	-0.0841570426050163	0.0648301596493028	-0.379719189067167	-0.28914394557352	0.0440690990748873	-0.333213044648407	0.548659456916525	0.634115138138535	0.00215897375956026	0.00751616993554146	0.998093013603359	0.00476969756843207	615.37945158965	615.37945158965	615.37945158965	615.37945158965	615.37945158965	615.37945158965
GDA	ENSG00000119125	guanine deaminase [Source:HGNC Symbol;Acc:HGNC:4212]	protein_coding	63.7127357204124	72.8761659570396	58.2707869491221	47.3068483114325	53.152271936196	62.7908020516096	80.779017357531	76.3626868333059	71.8407762663253	79.6419288453155	93.7094568190745	162.617792079437	222.690879945355	198.213040690166	183.368447038183	163.659659212451	-1.15050054773208	-1.30634376638737	-1.86098629930642	-1.48139834238604	0.082846322097678	-1.56424466448372	1.14814780007622e-08	1.58452106355984e-10	5.92220138444653e-14	2.16692741279286e-13	0.998093013603359	1.19493996492651e-12	105.68708100081	105.68708100081	105.68708100081	105.68708100081	105.68708100081	105.68708100081
JAK2	ENSG00000096968	Janus kinase 2 [Source:HGNC Symbol;Acc:HGNC:6192]	protein_coding	237.985806955658	247.778964253935	246.456771030713	251.672433016821	195.697001219631	211.628258766536	210.864707647581	243.936360717505	293.980018668779	303.445830157468	271.403804183546	243.491881188462	272.382233321592	245.461498063985	272.771968479685	280.559415792773	0.118711378383702	-0.261953803518273	-0.243497125277468	-0.126711212844538	-0.0480065797195367	-0.0787046331250016	0.497810990449728	0.0810636191450745	0.173872587438841	0.443691333701375	0.998093013603359	0.680145098823308	251.844809591542	251.844809591542	251.844809591542	251.844809591542	251.844809591542	251.844809591542
SUSD1	ENSG00000106868	sushi domain containing 1 [Source:HGNC Symbol;Acc:HGNC:25413]	protein_coding	980.988739695173	950.819624074787	924.690520766396	959.382883755851	1131.9017910049	1452.32799560112	1491.78912574557	1383.01310598098	1239.25339059411	1273.26273584346	1249.16474042785	1210.50249505121	1126.33734319469	1113.21975178314	1138.5264771326	1312.61726674476	0.0781633597221012	0.280275135607297	-0.186864138325477	-0.318821908287952	-0.0233448012437262	-0.295477107044225	0.51108708529982	0.00196674675102919	0.103520891688925	0.00044909974864613	0.998093013603359	0.00392361219366315	1183.61237421229	1183.61237421229	1183.61237421229	1183.61237421229	1183.61237421229	1183.61237421229
TMC1	ENSG00000165091	transmembrane channel like 1 [Source:HGNC Symbol;Acc:HGNC:16513]	protein_coding	3.74780798355367	0.857366658318113	2.86577640733387	0.94613696622865	0	1.16279263058536	0	1.0605928726848	2.835820115776	0	1.76810295885046	1.73922772277473	6.44147173395656	5.76200699680716	0.912280831035737	4.45332406020275	-1.2297722476736	-2.31904985235994	-2.79000027802795	-0.559947669464676	0.160778897694998	-0.720726567159674	NA	NA	NA	NA	NA	NA	2.15954424613174	2.15954424613174	2.15954424613174	2.15954424613174	2.15954424613174	2.15954424613174
	ENSG00000228487	novel transcript, antisense to RALGPS1	lncRNA	12.1803759465494	6.00156660822679	4.77629401222312	3.7845478649146	10.8720556233128	8.13954841409754	13.6380159175052	5.30296436342402	17.014920694656	15.1218852237941	18.5650810679299	13.0442079208104	26.6860971835343	14.9812181916986	18.2456166207147	21.1532892859631	-0.100125426473616	-1.00341235312739	-1.35722908384133	-1.24821891767668	0.126916673265159	-1.37513559094184	0.905698203999196	0.128735545408295	0.0842406915791633	0.0503994404512087	NA	0.0432030888973731	13.0942303087097	13.0942303087097	13.0942303087097	13.0942303087097	13.0942303087097	13.0942303087097
GARNL3	ENSG00000136895	GTPase activating Rap/RanGAP domain like 3 [Source:HGNC Symbol;Acc:HGNC:25425]	protein_coding	92.7582475929533	110.600298923037	103.167950664019	74.7448203320634	80.9364140846621	93.023410446829	104.90781475004	93.3321727962628	101.144250796011	92.747562705937	129.071515996084	120.006712871456	168.398475330579	117.544942734866	132.280720500182	107.993108459917	-0.147833320693622	-0.29971015496619	-0.622659689098383	-0.225739268738098	0.268169335401985	-0.493908604140082	0.605140205109998	0.221152411990807	0.01791525663702	0.368225581138207	0.937676704620838	0.0384497055605235	107.666151186556	107.666151186556	107.666151186556	107.666151186556	107.666151186556	107.666151186556
	ENSG00000213590	ribosomal protein L30 (RPL30) pseudogene	processed_pseudogene	3.74780798355367	3.42946663327245	5.73155281466774	4.73068483114325	10.8720556233128	6.97675578351218	8.39262518000323	4.24237149073922	2.835820115776	2.01625136317254	7.07241183540185	4.34806930693681	0.920210247708079	1.15240139936143	6.38596581725016	1.11333101505069	0.414086365043288	1.11378387847673	1.34725686449648	0.506083194235652	-0.18308621468513	0.689169408920782	NA	0.344550615146234	0.295817915330706	0.71122672301667	NA	NA	4.62298634005388	4.62298634005388	4.62298634005388	4.62298634005388	4.62298634005388	4.62298634005388
	ENSG00000260190	novel transcript, overlapping FBXW5	lncRNA	11.243423950661	11.1457665581355	11.4631056293355	9.4613696622865	18.1200927055214	13.9535115670244	15.736172212506	7.42415010879363	15.1243739508053	11.089382497449	7.95646331482708	3.47845544554945	5.52126148624848	4.60960559744572	7.29824664828589	1.11333101505069	1.34642092525954	1.46740643138977	1.60431215071968	1.33620350700394	0.00441773981150249	1.33178576719244	0.0900013206889719	0.0528033115048925	0.0557583480157651	0.0818845307094755	NA	0.11749499520342	9.67116952187034	9.67116952187034	9.67116952187034	9.67116952187034	9.67116952187034	9.67116952187034
FBXW5	ENSG00000159069	F-box and WD repeat domain containing 5 [Source:HGNC Symbol;Acc:HGNC:13613]	protein_coding	3152.84346616452	3104.52466976989	3069.24653225458	2883.82547306493	3411.40945335949	3734.88992944018	3540.63874781386	3629.3488103274	3720.59599189811	3573.80554122333	3571.56797687794	3071.47615842017	2935.47069018877	3042.33969431418	3127.2986887905	3219.75329552659	0.210660655282835	0.215666162126426	0.00629454491845945	-0.00972256298607526	-0.0593861785012929	0.0496636155152177	0.00310099170675667	0.00187485968525898	0.960592457773153	0.923266069770722	0.998093013603359	0.606631073710332	3299.31469496465	3299.31469496465	3299.31469496465	3299.31469496465	3299.31469496465	3299.31469496465
C8G	ENSG00000176919	complement C8 gamma chain [Source:HGNC Symbol;Acc:HGNC:1354]	protein_coding	16.8651359259915	18.0046998246804	12.4183644317801	9.4613696622865	26.576135968098	20.9302673505365	25.1778755400097	19.0906717083265	23.6318342981333	16.1300109053803	22.985338465056	15.6530495049725	19.3244152018697	14.9812181916986	17.333335789679	11.1333101505069	0.524988874742663	0.577249888725863	0.265912252390846	0.11652032861416	0.260919602704542	-0.144399274090382	0.37507068590915	0.303840467657717	0.730011577722911	0.86985257010217	NA	0.838723212379787	18.1060645574378	18.1060645574378	18.1060645574378	18.1060645574378	18.1060645574378	18.1060645574378
LCN12	ENSG00000184925	lipocalin 12 [Source:HGNC Symbol;Acc:HGNC:28733]	protein_coding	44.0367438067556	60.0156660822679	66.8681161711237	36.8993416829174	115.968593315337	46.5117052234145	60.8465325550234	71.0597224698819	71.8407762663253	68.5525463478665	83.1008390659718	95.6575247526099	149.994270376417	115.240139936143	142.315809641575	64.5731988729399	-0.529714569261438	-0.853690874082966	-0.507386819361885	-0.917372782444547	0.190020510021766	-1.10739329246631	0.271672044845209	0.0479475354052328	0.358661735270826	0.031075930542465	0.998093013603359	0.0165083531359609	80.8425954104106	80.8425954104106	80.8425954104106	80.8425954104106	80.8425954104106	80.8425954104106
LCNL1	ENSG00000214402	lipocalin like 1 [Source:HGNC Symbol;Acc:HGNC:34436]	protein_coding	0	0	1.91051760488925	0	1.20800618036809	0	2.09815629500081	0	0	1.00812568158627	0.884051479425231	0	0	2.30480279872286	0	2.22666203010138	-1.24208142396721	-1.07241443983861	-1.40227066743024	-1.24645883560933	-3.17861709796911	1.93215826235979	NA	NA	NA	NA	NA	NA	0.727520129380868	0.727520129380868	0.727520129380868	0.727520129380868	0.727520129380868	0.727520129380868
ENSG00000148362	ENSG00000148362	NA	NA	401.015454240243	322.36986352761	347.714204089843	291.410185598424	346.697773765642	298.837706060438	291.643725005112	265.148218171201	335.572047033493	322.600218107607	320.026635551934	293.929485148929	320.233166202412	309.995976428225	344.842154131508	348.472607710865	-0.0380730326799594	-0.231904868598244	-0.0747950819599377	0.0917575258173482	-0.125100216367669	0.216857742185017	0.843921172273403	0.102633211289202	0.7104529888306	0.56641157940984	0.998093013603359	0.160072586502031	322.531838798343	322.531838798343	322.531838798343	322.531838798343	322.531838798343	322.531838798343
CLIC3	ENSG00000169583	chloride intracellular channel 3 [Source:HGNC Symbol;Acc:HGNC:2064]	protein_coding	0.936951995888417	0.857366658318113	0	0.94613696622865	1.20800618036809	0	2.09815629500081	0	0	0	0.884051479425231	0	1.84042049541616	1.15240139936143	0	1.11333101505069	-1.11221982053192	-0.0401814729135387	0.550722357912451	-0.277967972452416	0.316976202353001	-0.594944174805417	NA	NA	NA	NA	NA	NA	0.689801405316099	0.689801405316099	0.689801405316099	0.689801405316099	0.689801405316099	0.689801405316099
LINC02908	ENSG00000180539	long intergenic non-protein coding RNA 2908 [Source:HGNC Symbol;Acc:HGNC:31426]	lncRNA	18.7390399177683	26.5783664078615	8.59732922200162	7.5690957298292	12.0800618036809	24.4186452422926	19.9324848025077	11.6665215995328	29.3034745296853	25.2031420396568	30.9418017798831	21.7403465346841	31.2871484220747	24.2004293865901	28.2807057621078	30.0599374063686	0.0503236373459027	-0.566849359236291	-1.51204338282285	-0.605643595664077	-0.057392930138001	-0.548250665526076	0.941768128030325	0.29208948881911	0.0138623789222126	0.245606259384791	NA	0.341514581771284	21.9124081616578	21.9124081616578	21.9124081616578	21.9124081616578	21.9124081616578	21.9124081616578
FUT7	ENSG00000180549	fucosyltransferase 7 [Source:HGNC Symbol;Acc:HGNC:4018]	protein_coding	0.936951995888417	2.57209997495434	0	0	0	2.32558526117073	1.0490781475004	1.0605928726848	2.835820115776	1.00812568158627	2.65215443827569	0	1.84042049541616	0	3.64912332414295	0	0.759499299186277	0.192925404211234	-2.70748621479748	-0.11254173679226	-0.499005726947742	0.386463990155482	NA	NA	NA	NA	NA	NA	1.24562201921223	1.24562201921223	1.24562201921223	1.24562201921223	1.24562201921223	1.24562201921223
NPDC1	ENSG00000107281	neural proliferation, differentiation and control 1 [Source:HGNC Symbol;Acc:HGNC:7899]	protein_coding	1757.72194428667	1913.64238136603	1699.40540954899	1367.1679162004	1847.04144978281	1753.49128692273	1732.02802152317	1676.79733171468	2192.08894949485	2049.51951066489	2188.91146305687	2153.16392079511	2526.89734020639	2420.042938659	2641.96528667949	2296.80188404957	-0.194843451357519	-0.511952866371869	-0.61279878127929	-0.45454082738657	-0.0685835737031478	-0.385957253683423	0.134206413220726	3.79935973926056e-06	1.06069191690175e-06	5.0435797162585e-05	0.998093013603359	0.00264719467282045	2013.54293968448	2013.54293968448	2013.54293968448	2013.54293968448	2013.54293968448	2013.54293968448
ENTPD2	ENSG00000054179	ectonucleoside triphosphate diphosphohydrolase 2 [Source:HGNC Symbol;Acc:HGNC:3364]	protein_coding	46.8475997944209	61.7303993989041	42.9866461100081	27.4379720206309	49.5282533950917	124.418811472634	130.08569029005	104.998694395796	162.587019971157	121.983207471939	121.115052681257	58.2641287129533	69.0157685781059	87.5825063514688	103.087733907038	114.673094550221	0.408767675277139	0.234103918827363	-1.43240801494567	-1.00685504429434	-0.679882972601048	-0.326972071693288	0.130079390716513	0.423791293317497	2.92594886816093e-06	6.64259075523562e-05	0.195034748479163	0.333428754564859	89.1464111938547	89.1464111938547	89.1464111938547	89.1464111938547	89.1464111938547	89.1464111938547
	ENSG00000236394	novel transcript	lncRNA	0	0.857366658318113	0	0	2.41601236073618	1.16279263058536	0	0	0	0	0.884051479425231	0.869613861387363	0.920210247708079	0	0.912280831035737	3.33999304515206	-2.06258673895599	-1.85628547518877	-0.278231925337061	-2.10748210788092	-0.659787246959292	-1.44769486092163	NA	NA	NA	NA	NA	NA	0.710145069646758	0.710145069646758	0.710145069646758	0.710145069646758	0.710145069646758	0.710145069646758
SAPCD2	ENSG00000186193	suppressor APC domain containing 2 [Source:HGNC Symbol;Acc:HGNC:28055]	protein_coding	710.20961288342	765.628425878075	589.394681108333	547.813303446389	825.068221191406	603.489375273803	551.815105585212	493.175685798434	703.283388712448	673.42795529963	571.0972557087	459.156118812528	421.4562934503	661.478403233461	613.964999287051	768.198400384975	-0.0689149976807377	-0.30970582606827	0.00841716414276388	0.0164899613766803	-0.628565497033244	0.645055458409924	0.781195060304336	0.0948891364712509	0.977987447866026	0.948025632342441	0.0156795758249631	0.000684352683219568	622.416076628385	622.416076628385	622.416076628385	622.416076628385	622.416076628385	622.416076628385
UAP1L1	ENSG00000197355	UDP-N-acetylglucosamine pyrophosphorylase 1 like 1 [Source:HGNC Symbol;Acc:HGNC:28082]	protein_coding	53.4062637656398	48.8698995241324	50.6287165295651	65.2834506697769	71.2723646417174	63.9535946821949	59.797454407523	68.9385367245123	53.880582199744	52.4225354424861	64.5357579980419	49.5679900990797	63.4945070918575	47.2484573738187	55.6491306931799	55.6665507525344	0.107220737466495	0.277304499142608	0.361692873879701	-0.0571586084724853	0.0906651182090097	-0.147823726681495	0.76456384654786	0.339987432179235	0.257441341478558	0.874844989524949	0.998093013603359	0.664941220853787	57.7884870372377	57.7884870372377	57.7884870372377	57.7884870372377	57.7884870372377	57.7884870372377
MAN1B1-DT	ENSG00000268996	MAN1B1 divergent transcript [Source:HGNC Symbol;Acc:HGNC:48715]	lncRNA	17.8020879218799	18.0046998246804	17.1946584440032	26.4918350544022	22.9521174269937	26.7442305034633	10.490781475004	24.3936360717505	15.1243739508053	13.1056338606215	26.5215443827569	27.8276435643956	21.1648356972858	29.9624363833972	30.1052674241793	21.1532892859631	-0.562019513413928	-0.408689853436518	-0.129369525173588	-0.618621105375723	-0.145616781028784	-0.473004324346939	0.295359486489693	0.452884933487648	0.863199816203319	0.222149454213247	NA	0.412001076258351	21.8149419544739	21.8149419544739	21.8149419544739	21.8149419544739	21.8149419544739	21.8149419544739
ANAPC2	ENSG00000176248	anaphase promoting complex subunit 2 [Source:HGNC Symbol;Acc:HGNC:19989]	protein_coding	1278.93947438769	1421.51391949143	1302.01774773202	1235.65487789462	1460.47947206502	1367.44413356839	1372.19421693053	1278.01441158519	1630.5965665712	1382.14030945478	1596.59697184197	1414.86175247724	1556.07552887436	1382.88167923372	1612.91250927118	1329.31723197052	0.0909587257033064	-0.107757109543241	-0.0998841063454992	-0.112814027425089	0.0416914006179135	-0.154505428043003	0.52721341231173	0.416304480458924	0.52786586326532	0.388220719270264	0.998093013603359	0.258954488753911	1413.85255020937	1413.85255020937	1413.85255020937	1413.85255020937	1413.85255020937	1413.85255020937
SSNA1	ENSG00000176101	SS nuclear autoantigen 1 [Source:HGNC Symbol;Acc:HGNC:11321]	protein_coding	1174.93780284408	1069.13622292269	1188.34195024111	1114.54934621735	1229.75029161472	1167.4438011077	1079.50141377791	1182.56105304356	1000.099227497	1072.64572520779	1024.61566465384	926.138762377541	770.215977331662	880.434669112133	934.175570980594	1015.35788572623	0.129953312283573	0.276947296958879	0.311810310641411	0.277913260228228	-0.152719140397972	0.4306324006262	0.272548824202213	0.0057533481926614	0.0064394574173072	0.00539485823732045	0.849118719385478	6.21910601888214e-05	1051.86908529099	1051.86908529099	1051.86908529099	1051.86908529099	1051.86908529099	1051.86908529099
TPRN	ENSG00000176058	taperin [Source:HGNC Symbol;Acc:HGNC:26894]	protein_coding	605.270989343918	573.578294414817	597.03675152789	587.551056027992	744.131807106744	752.32683198873	801.495704690308	785.89931865944	907.46243704832	785.329905955706	816.863566988914	640.905415842486	600.897291753376	579.6579038788	621.263245935337	595.632093052118	0.481377671300228	0.380390287522707	0.146529743143379	-0.0181524166183331	0.0513646399045487	-0.0695170565228818	2.21602102746195e-06	0.00024141988321813	0.302087151217394	0.905846944443651	0.998093013603359	0.636372329376995	687.206413388431	687.206413388431	687.206413388431	687.206413388431	687.206413388431	687.206413388431
TMEM203	ENSG00000187713	transmembrane protein 203 [Source:HGNC Symbol;Acc:HGNC:28217]	protein_coding	1016.59291553893	1118.00612244682	1069.88985873798	987.766992742711	984.525036999994	931.396897098875	860.244080950331	888.776827309866	702.338115340523	743.996753010668	678.951536198578	933.09567326864	873.279525074967	989.912802051469	921.403639346094	1012.01789268108	-0.459343949256777	-0.124222077560333	0.0189178321828885	0.134582544947247	-0.107565882254953	0.2421484272022	4.4918441959316e-09	0.170872191430457	0.894106535913797	0.121984640404919	0.93000230029156	0.0068166779053159	919.512166799845	919.512166799845	919.512166799845	919.512166799845	919.512166799845	919.512166799845
RNF224	ENSG00000233198	ring finger protein 224 [Source:HGNC Symbol;Acc:HGNC:41912]	protein_coding	11.243423950661	14.5752331914079	15.284140839114	26.4918350544022	32.6161668699385	20.9302673505365	18.8834066550073	37.1207505439681	26.4676544139093	23.1868906764842	33.5939562181588	23.4795742574588	40.4892508991555	38.0292461789272	48.350884044894	20.0399582709124	-0.359878350850527	-0.47491546512696	-0.278709581441557	-1.38100077459088	-0.161658490596518	-1.21934228399436	0.532094607777629	0.367729078675052	0.67963804039419	0.00340203506762854	NA	0.0213720982503956	26.9239149634335	26.9239149634335	26.9239149634335	26.9239149634335	26.9239149634335	26.9239149634335
SLC34A3	ENSG00000198569	solute carrier family 34 member 3 [Source:HGNC Symbol;Acc:HGNC:20305]	protein_coding	28.1085598766525	24.0062664329072	21.0156936537817	34.0609307842314	31.4081606895704	34.8837789175609	28.3251099825109	32.8783790532289	40.6467549927893	39.3169015818646	55.6952432037896	38.263009901044	94.7816555139322	57.6200699680715	63.8596581725016	55.6665507525344	-0.383714732844437	-0.886459271278114	-0.850394192824513	-1.27821971195159	0.166179557906081	-1.44439926985767	0.383268209538436	0.0203449139905177	0.0604949866403626	0.000567453889217295	NA	0.000305667464077813	42.5335452173107	42.5335452173107	42.5335452173107	42.5335452173107	42.5335452173107	42.5335452173107
TUBB4B	ENSG00000188229	tubulin beta 4B class IVb [Source:HGNC Symbol;Acc:HGNC:20771]	protein_coding	4818.74411485413	4965.86768497851	4461.05860741639	4445.89760430843	5469.85198470672	7208.15151699866	6789.63377062261	6413.40510112501	7903.43066266771	7603.28389052366	6740.00847913796	4854.18457426426	4404.12624553087	5507.32628754828	5537.54464438692	6461.77321135419	0.345721042059501	0.221494249353656	-0.235648061430515	-0.297201541453669	-0.333956783481532	0.0367552420278635	0.00156311504993169	0.0513790517952043	0.0747417590568701	0.00663306456156844	0.0759557314095153	0.820644975881367	5849.01802377652	5849.01802377652	5849.01802377652	5849.01802377652	5849.01802377652	5849.01802377652
CIMIP2A	ENSG00000188163	ciliary microtubule inner protein 2A [Source:HGNC Symbol;Acc:HGNC:33818]	protein_coding	3.74780798355367	5.14419994990868	0.955258802444624	4.73068483114325	4.83202472147236	2.32558526117073	4.19631259000161	1.0605928726848	2.835820115776	3.02437704475882	0.884051479425231	0.869613861387363	5.52126148624848	1.15240139936143	3.64912332414295	1.11333101505069	0.125536230861426	0.313502743899592	1.22899343669319	0.699257611995345	0.636149391817841	0.0631082201775036	NA	NA	NA	NA	NA	NA	2.87765292115817	2.87765292115817	2.87765292115817	2.87765292115817	2.87765292115817	2.87765292115817
STPG3-AS1	ENSG00000275549	STPG3 antisense RNA 1 [Source:HGNC Symbol;Acc:HGNC:51176]	lncRNA	0.936951995888417	2.57209997495434	2.86577640733387	6.62295876360055	13.288067984049	3.48837789175609	10.490781475004	3.18177861805441	3.78109348770133	0	1.76810295885046	11.3049801980357	10.1223127247889	14.9812181916986	8.21052747932163	12.2466411655576	-2.64431405159529	-1.02569870079094	-0.257204287957405	-2.4607546775348	-0.130097086642935	-2.33065759089187	0.00733294521210279	0.255492872963963	0.836552363898697	0.008202042278221	NA	0.0208728173512614	6.61635433228718	6.61635433228718	6.61635433228718	6.61635433228718	6.61635433228718	6.61635433228718
NELFB	ENSG00000188986	negative elongation factor complex member B [Source:HGNC Symbol;Acc:HGNC:24324]	protein_coding	2546.63552482472	2478.64700919766	2542.89893210759	2280.19008861105	2429.30042872023	2287.21310436141	2307.97192450089	2191.18487496681	2116.46707974082	2211.82774540028	2150.01319796216	2282.73638614183	2103.60062626067	2375.09928408391	2378.31612651017	2419.26829570514	-0.147016118677098	-0.0798821591508046	-0.0232158188260023	0.0773597819607111	-0.124083242608409	0.20144302456912	0.0171968625188745	0.232144078663033	0.810214909214359	0.241723329224326	0.489861652631819	0.00172626934437716	2318.83566431846	2318.83566431846	2318.83566431846	2318.83566431846	2318.83566431846	2318.83566431846
TOR4A	ENSG00000198113	torsin family 4 member A [Source:HGNC Symbol;Acc:HGNC:25981]	protein_coding	263.283510844645	365.238196443516	158.572961205808	175.0353387523	330.993693420857	305.81446184395	241.287973925093	263.027032425831	397.01481620864	305.46208152064	290.852936730901	293.929485148929	285.265176789505	297.319561035249	292.842146762471	358.492586846321	0.0667301045755915	-0.227875306167013	-0.326275685793045	-0.267370511889332	-0.12640501453821	-0.140965497351122	0.877440369435484	0.522071488849262	0.412358402013365	0.439242710216628	0.998093013603359	0.732068583139832	289.026997494041	289.026997494041	289.026997494041	289.026997494041	289.026997494041	289.026997494041
	ENSG00000260996	novel transcript, overlapping NRARP	lncRNA	4.68475997944209	2.57209997495434	3.8210352097785	5.6768217973719	3.62401854110427	3.48837789175609	1.0490781475004	3.18177861805441	2.835820115776	5.04062840793136	3.53620591770093	1.73922772277473	3.68084099083232	4.60960559744572	8.21052747932163	4.45332406020275	-0.624639412698056	-1.19467770231706	-0.308284017980755	-0.668124328943655	-1.11620799682634	0.448083667882684	NA	0.282721324890608	NA	0.542278783222849	NA	NA	3.88775940324671	3.88775940324671	3.88775940324671	3.88775940324671	3.88775940324671	3.88775940324671
	ENSG00000288234	novel transcript, antisense to NRARP	lncRNA	3.74780798355367	0	3.8210352097785	0	3.62401854110427	2.32558526117073	3.14723444250121	6.36355723610883	8.507460347328	2.01625136317254	13.2607721913785	10.4353663366484	14.7233639633293	11.5240139936143	6.38596581725016	10.0199791354562	-0.210739689128729	-1.22172455339302	-2.47522664790558	-1.90059671813289	0.441846777278744	-2.34244349541164	0.875206742747399	0.266814108430102	0.0819730462295911	0.0771818680872416	NA	0.0348373352223795	6.24390073889966	6.24390073889966	6.24390073889966	6.24390073889966	6.24390073889966	6.24390073889966
NRARP	ENSG00000198435	NOTCH regulated ankyrin repeat protein [Source:HGNC Symbol;Acc:HGNC:33843]	protein_coding	826.391660373584	877.086091459429	726.951948660359	588.497192994221	839.564295355823	611.628923687901	574.894824830221	572.720151249794	518.009807815083	514.144097608999	426.112813082962	633.07889109	606.418553239624	736.384494191954	742.59659646309	787.125027640836	-0.636810879019497	-0.365452260867934	-0.0854140795874795	0.101632403675327	-0.285229451540065	0.386861855215392	2.71609824532403e-06	0.00997315312740227	0.688117908288701	0.555383001427245	0.529390863824756	0.0137834000906657	661.350335608993	661.350335608993	661.350335608993	661.350335608993	661.350335608993	661.350335608993
TEK	ENSG00000120156	TEK receptor tyrosine kinase [Source:HGNC Symbol;Acc:HGNC:11724]	protein_coding	0.936951995888417	0.857366658318113	1.91051760488925	7.5690957298292	1.20800618036809	1.16279263058536	1.0490781475004	0	2.835820115776	2.01625136317254	3.53620591770093	4.34806930693681	1.84042049541616	0	0.912280831035737	5.56665507525344	0.396054436768304	-1.54967851236032	1.07585688723304	-0.799081536220612	0.541434078202639	-1.34051561442325	NA	NA	NA	NA	NA	NA	2.2343445032919	2.2343445032919	2.2343445032919	2.2343445032919	2.2343445032919	2.2343445032919
	ENSG00000228143	pseudogene similar to part of constitutive photomorphogenic protein, COP1	processed_pseudogene	0	0	0	0.94613696622865	0	1.16279263058536	0	1.0605928726848	1.89054674385067	1.00812568158627	1.76810295885046	0.869613861387363	0	1.15240139936143	0	0	2.04625678292285	0.959892543195504	0.46648979825491	-1.16483139233669	0.236305228807024	-1.40113662114372	NA	NA	NA	NA	NA	NA	0.616144569658438	0.616144569658438	0.616144569658438	0.616144569658438	0.616144569658438	0.616144569658438
ZNF462	ENSG00000148143	zinc finger protein 462 [Source:HGNC Symbol;Acc:HGNC:21684]	protein_coding	1944.17539146847	1935.07654782398	1913.38338129658	1896.05848032222	1841.00141888097	1486.04898188809	1446.67876540306	1616.34353797164	728.805769754432	920.418747288266	884.051479425231	1444.42862376441	1416.20357122273	1269.9463420963	1399.43879480882	1344.90386618123	-0.665313065990252	0.179661210335043	0.481186648805022	0.5282251209417	0.0953383591909172	0.432886761750783	2.16969349557424e-14	0.0638212599255622	8.50138842617364e-07	4.89315995701166e-10	0.995544398378685	7.3314696766203e-06	1467.93523122478	1467.93523122478	1467.93523122478	1467.93523122478	1467.93523122478	1467.93523122478
RPL7AP44	ENSG00000231562	ribosomal protein L7a pseudogene 44 [Source:HGNC Symbol;Acc:HGNC:36645]	processed_pseudogene	0	0	0.955258802444624	0	0	0	0	2.12118574536961	0	1.00812568158627	0.884051479425231	0.869613861387363	1.84042049541616	0	0.912280831035737	1.11333101505069	-0.120878786289009	0.0620300529385765	-1.79995305146548	-1.06187063848977	0.981335805068277	-2.04320644355805	NA	NA	NA	NA	NA	NA	0.60651674448223	0.60651674448223	0.60651674448223	0.60651674448223	0.60651674448223	0.60651674448223
	ENSG00000268926	novel transcript	lncRNA	0.936951995888417	3.42946663327245	0	0.94613696622865	1.20800618036809	1.16279263058536	3.14723444250121	1.0605928726848	0	0	0.884051479425231	1.73922772277473	2.76063074312424	0	1.82456166207147	1.11333101505069	-1.58678016860311	0.824778556809119	0.0720463891949583	0.545991401774181	1.14347142530875	-0.597480023534567	NA	NA	NA	NA	NA	NA	1.26331152149846	1.26331152149846	1.26331152149846	1.26331152149846	1.26331152149846	1.26331152149846
	ENSG00000237212	novel transcript	lncRNA	0	0	0	0	2.41601236073618	1.16279263058536	0	0	0	1.00812568158627	0.884051479425231	0.869613861387363	1.84042049541616	1.15240139936143	0	1.11333101505069	-0.221345134507972	-0.911145346763077	0.666577307742861	-2.12413583856896	0.880875322319989	-3.00501116088895	NA	NA	NA	NA	NA	NA	0.652921807721793	0.652921807721793	0.652921807721793	0.652921807721793	0.652921807721793	0.652921807721793
EIF4BP3	ENSG00000224546	eukaryotic translation initiation factor 4B pseudogene 3 [Source:HGNC Symbol;Acc:HGNC:37936]	processed_pseudogene	12.1803759465494	11.1457665581355	15.284140839114	15.1381914596584	15.7040803447852	16.2790968281951	12.5889377700048	25.4542289444353	12.2885538350293	14.1137595422078	16.7969781090794	14.7834356435852	11.042522972497	23.0480279872286	12.7719316345003	15.5866342107096	-0.233528154318356	0.0954240052632455	-0.13924080351466	-0.402329824391263	-0.390701461016443	-0.0116283633748202	0.737495238037486	0.892292226145242	0.868579432053526	0.506870012022532	NA	0.989384482806517	15.2629164141072	15.2629164141072	15.2629164141072	15.2629164141072	15.2629164141072	15.2629164141072
ELP1	ENSG00000070061	elongator acetyltransferase complex subunit 1 [Source:HGNC Symbol;Acc:HGNC:5959]	protein_coding	2187.78291039945	2049.10631338029	2047.11961363883	1827.93661875375	1883.28163519385	1970.93350884219	1886.24250920573	1822.09855527249	2331.9894085398	2126.13706246545	2287.9252287525	2010.54724752758	2264.63741960958	2113.50416642886	2241.47400185481	2145.38886600268	0.0532583533915355	-0.195753211298772	-0.224749297126345	-0.0495307302993347	-0.0205102766039013	-0.0290204536954334	0.586261002574662	0.00908936014076392	0.0088853937367801	0.594703446289574	0.998093013603359	0.786828376756421	2074.75656661674	2074.75656661674	2074.75656661674	2074.75656661674	2074.75656661674	2074.75656661674
ABITRAM	ENSG00000119328	actin binding transcription modulator [Source:HGNC Symbol;Acc:HGNC:1364]	protein_coding	490.025893849642	492.985828532915	452.792672358752	419.138676039292	350.321792306746	287.209779754585	300.036350185115	303.329561587854	385.671535745536	348.81148582885	356.272746208368	432.198089109519	419.615872954884	404.492891175862	396.842161500545	380.759207147335	-0.115861314236972	-0.407901588845265	-0.0279974097716946	0.281009319684704	0.112345344657593	0.168663975027111	0.388992303435478	0.000205728159246148	0.882434253448292	0.00874035800251434	0.993329138749359	0.18283703031511	388.781534017863	388.781534017863	388.781534017863	388.781534017863	388.781534017863	388.781534017863
CTNNAL1	ENSG00000119326	catenin alpha like 1 [Source:HGNC Symbol;Acc:HGNC:2512]	protein_coding	886.356588110443	1020.26632339855	968.632425678849	969.790390384367	982.109024639258	979.071394952875	954.661114225367	944.98824956216	969.850479595392	982.922539546615	868.138552795577	796.566297030824	713.162941973761	848.167429930013	842.947487877021	924.064742492071	0.109065711695275	0.138966512626692	0.163343174682089	0.138022634660851	-0.206407032126982	0.344429666787833	0.323297559373858	0.172525430569444	0.157905615541799	0.171639061392544	0.412563641405366	0.000583244621378153	915.730998887072	915.730998887072	915.730998887072	915.730998887072	915.730998887072	915.730998887072
Y_RNA	ENSG00000199331	Y RNA [Source:RFAM;Acc:RF00019]	misc_RNA	0.936951995888417	2.57209997495434	0.955258802444624	1.8922739324573	1.20800618036809	3.48837789175609	0	3.18177861805441	1.89054674385067	2.01625136317254	5.30430887655139	5.21768316832418	4.6010512385404	4.60960559744572	3.64912332414295	3.33999304515206	-0.312604389962005	-0.812534814381409	-1.28898501440081	-1.35154891297654	0.349349543276362	-1.7008984562529	NA	NA	NA	NA	NA	NA	2.80395692206895	2.80395692206895	2.80395692206895	2.80395692206895	2.80395692206895	2.80395692206895
	ENSG00000232172	RPL19 (ribosomal protein L19) pseudogene	processed_pseudogene	0.936951995888417	0	1.91051760488925	1.8922739324573	2.41601236073618	0	0	0	0.945273371925333	0	0.884051479425231	0.869613861387363	0	1.15240139936143	0	0	0.711335291811186	-0.913638259722233	2.50794821837006	1.31254065805014	0.236339157449066	1.07620150060108	NA	NA	NA	NA	NA	NA	0.687943500379407	0.687943500379407	0.687943500379407	0.687943500379407	0.687943500379407	0.687943500379407
QRFP	ENSG00000188710	pyroglutamylated RFamide peptide [Source:HGNC Symbol;Acc:HGNC:29982]	protein_coding	19.6759919136568	12.0031332164536	11.4631056293355	12.2997805609725	10.8720556233128	11.6279263058536	19.9324848025077	20.1512645810113	17.9601940665813	15.1218852237941	10.6086177531028	5.21768316832418	4.6010512385404	10.3716125942529	8.21052747932163	7.79331710535481	0.729280133427631	0.983706096689997	0.409621620860336	0.713242098076343	-0.833189435956366	1.54643153403271	0.270257874021791	0.0998178441552891	0.632494344938746	0.26157131788575	NA	0.0313328528264516	12.3694144538985	12.3694144538985	12.3694144538985	12.3694144538985	12.3694144538985	12.3694144538985
FIBCD1	ENSG00000130720	fibrinogen C domain containing 1 [Source:HGNC Symbol;Acc:HGNC:25922]	protein_coding	1.87390399177683	7.71629992486302	2.86577640733387	8.51523269605785	2.41601236073618	3.48837789175609	4.19631259000161	2.12118574536961	6.61691360347733	2.01625136317254	1.76810295885046	3.47845544554945	0	2.30480279872286	1.82456166207147	3.33999304515206	0.489030523393273	0.404363663912138	1.17735909423714	0.763601788884144	-0.483010670892465	1.24661245977661	NA	NA	NA	0.604588232757168	NA	NA	3.4088864053057	3.4088864053057	3.4088864053057	3.4088864053057	3.4088864053057	3.4088864053057
PRDM12	ENSG00000130711	PR/SET domain 12 [Source:HGNC Symbol;Acc:HGNC:13997]	protein_coding	2.81085598766525	3.42946663327245	4.77629401222312	1.8922739324573	3.62401854110427	4.65117052234145	5.24539073750202	7.42415010879363	1.89054674385067	2.01625136317254	4.42025739712616	3.47845544554945	5.52126148624848	0	0.912280831035737	3.33999304515206	0.999201091554164	2.04371461673391	0.94063135511405	1.38469216809356	1.67664786913269	-0.291955701039135	NA	NA	NA	0.30793736620237	NA	NA	3.46454167421841	3.46454167421841	3.46454167421841	3.46454167421841	3.46454167421841	3.46454167421841
	ENSG00000268707	novel transcript	lncRNA	0	0	0.955258802444624	0.94613696622865	1.20800618036809	0	2.09815629500081	0	0.945273371925333	0	0.884051479425231	1.73922772277473	2.76063074312424	0	1.82456166207147	1.11333101505069	-0.703704107649299	-0.500745386411348	0.0820670157599549	-1.62348648691334	1.15230196768769	-2.77578845460103	NA	NA	NA	NA	NA	NA	0.904664639900866	0.904664639900866	0.904664639900866	0.904664639900866	0.904664639900866	0.904664639900866
IER5L	ENSG00000188483	immediate early response 5 like [Source:HGNC Symbol;Acc:HGNC:23679]	protein_coding	692.407524961541	667.88862682981	664.860126501458	705.818176806573	951.908870130056	1096.513450642	995.575161977883	1091.35006599266	562.437656295573	543.379742375	556.952432037896	688.734178218791	612.860024973581	656.868797636016	627.649211752587	632.372016548791	-0.204522013255553	0.732021785196576	0.371032649546421	0.0796869459206684	0.0274155034244482	0.0522714424962202	0.114504872246934	3.18785705096261e-12	0.00439453823946057	0.580980399984703	0.998093013603359	0.750163868752755	734.223503980013	734.223503980013	734.223503980013	734.223503980013	734.223503980013	734.223503980013
	ENSG00000226355	novel transcript	lncRNA	0	0	0	0.94613696622865	1.20800618036809	0	1.0490781475004	0	0	0	0	3.47845544554945	0	0	4.56140415517868	0	-3.15141118806765	-1.98331878809585	-0.522409490573555	-3.19630645296806	0.175565979062822	-3.37187243203089	NA	NA	NA	NA	NA	NA	0.70269255592658	0.70269255592658	0.70269255592658	0.70269255592658	0.70269255592658	0.70269255592658
	ENSG00000261334	novel transcript	lncRNA	0	0.857366658318113	0.955258802444624	0	1.20800618036809	0	0	1.0605928726848	0	0	0	0	0.920210247708079	2.30480279872286	2.73684249310721	0	-3.28345891846702	-2.11536424528519	-1.58802666595456	-1.48091200698218	-1.90219754211916	0.421285535136981	NA	NA	NA	NA	NA	NA	0.627692503334611	0.627692503334611	0.627692503334611	0.627692503334611	0.627692503334611	0.627692503334611
	ENSG00000237846	novel pseudogene	processed_pseudogene	1.87390399177683	0	2.86577640733387	1.8922739324573	4.83202472147236	3.48837789175609	4.19631259000161	0	1.89054674385067	3.02437704475882	3.53620591770093	0	4.6010512385404	5.76200699680716	3.64912332414295	1.11333101505069	-0.312300486880491	-0.456467642926897	-0.0847961678102644	-1.17261243073132	-0.621876180818348	-0.550736249912969	NA	NA	NA	NA	NA	NA	2.6703319884781	2.6703319884781	2.6703319884781	2.6703319884781	2.6703319884781	2.6703319884781
SLC31A2	ENSG00000136867	solute carrier family 31 member 2 [Source:HGNC Symbol;Acc:HGNC:11017]	protein_coding	10.3064719547726	10.2883998998174	4.77629401222312	10.4075066285152	8.45604326257664	8.13954841409754	9.44170332750363	13.7877073449025	10.3980070911787	4.03250272634509	5.30430887655139	9.56575247526099	6.44147173395656	8.06680979553002	7.29824664828589	6.67998609030413	-0.155341590743427	0.514496400744089	0.370257491710989	0.210336123589176	0.128355211938188	0.0819809116509887	0.88206701239251	0.530317732521969	0.718247529911254	0.820054549585129	NA	0.935826027218053	8.33692251761383	8.33692251761383	8.33692251761383	8.33692251761383	8.33692251761383	8.33692251761383
RC3H2	ENSG00000056586	ring finger and CCCH-type domains 2 [Source:HGNC Symbol;Acc:HGNC:21461]	protein_coding	3383.33365715308	3069.37263677884	3468.54471167643	3316.21006663142	3094.91183410305	4226.75121217779	4445.99318910671	4328.27951342669	4091.14315369284	4712.98756141582	4518.38711134236	3590.63563366842	3149.87967790476	3306.23961476795	2974.94779000754	3297.68646658014	0.476400204038986	0.441304567958824	0.00668942623386682	0.0509718116642567	0.0786659398177918	-0.027694128153535	1.0964576145843e-08	1.03705035763092e-07	0.966653987142959	0.65663222796612	0.998093013603359	0.834106640368336	3685.95648940211	3685.95648940211	3685.95648940211	3685.95648940211	3685.95648940211	3685.95648940211
ZBTB6	ENSG00000186130	zinc finger and BTB domain containing 6 [Source:HGNC Symbol;Acc:HGNC:16764]	protein_coding	745.81378872718	763.05632590312	754.654453931253	629.181082542053	646.283306496929	700.001163612388	807.790173575311	675.59765990022	746.765963821013	750.045507100186	739.067036799494	609.599316832541	588.014348285463	617.687150057727	593.894821004264	711.41851861739	0.219237125393971	0.185708880720554	-0.00621661217195164	0.237193517086967	-0.096161782368422	0.333355299455389	0.0379293827305451	0.0802860431096486	0.972397460687993	0.018969812993043	0.998093013603359	0.00217548952029922	692.429413575408	692.429413575408	692.429413575408	692.429413575408	692.429413575408	692.429413575408
ZBTB26	ENSG00000171448	zinc finger and BTB domain containing 26 [Source:HGNC Symbol;Acc:HGNC:23383]	protein_coding	558.423389549497	569.291461123227	511.063459307874	570.520590635876	599.171065462573	595.349826859706	602.170856665231	669.234102664111	476.417779450368	529.265982832793	600.270954529732	690.473405941566	743.529880148128	634.973171048149	635.859739231908	660.205291925058	-0.264552825613071	-0.0481256650897039	-0.139270291230587	-0.235886104041394	0.15555088617176	-0.391436990213154	0.0192021360588755	0.737549789055109	0.335046568207813	0.034229111135814	0.864996800853957	0.000697453203555516	602.888809835987	602.888809835987	602.888809835987	602.888809835987	602.888809835987	602.888809835987
	ENSG00000261094	novel transcript	lncRNA	56.217119753305	51.4419994990868	49.6734577271205	46.3607113452039	59.1923028380365	34.8837789175609	53.5029855225206	61.5143866157186	51.044762083968	47.3819070345548	51.2749858066634	58.2641287129533	88.3401837799756	71.4488867604087	76.6315898070019	52.3265577073823	-0.424310560275957	-0.417512418521451	-0.353230519156261	-0.353661889907075	0.127066629733623	-0.480728519640698	0.209202440788306	0.208230371521786	0.380081128098774	0.287185392210085	0.998093013603359	0.160632798703637	56.8437339944663	56.8437339944663	56.8437339944663	56.8437339944663	56.8437339944663	56.8437339944663
RABGAP1	ENSG00000011454	RAB GTPase activating protein 1 [Source:HGNC Symbol;Acc:HGNC:17155]	protein_coding	3259.6559936958	3158.53876924393	3265.07458675573	3116.57516675717	3266.44871171532	3639.54093373218	3957.12277237152	3690.86319694312	3042.83498422765	3251.20532311573	3310.77279044749	3246.26854455903	3143.4382061708	2989.32922994355	3058.87762646282	3081.7002496603	0.0731094415972776	0.306180198071865	0.0677629514809346	0.0846082352008217	0.0700710396989156	0.0145371955019061	0.309017209356511	5.09112974177281e-08	0.412665590858274	0.206253713462134	0.963131672031098	0.871413733154959	3279.89044286263	3279.89044286263	3279.89044286263	3279.89044286263	3279.89044286263	3279.89044286263
	ENSG00000213216	ribosomal protein S25 (RPS25) pseudogene	processed_pseudogene	4.68475997944209	0	0.955258802444624	0	1.20800618036809	1.16279263058536	2.09815629500081	1.0605928726848	3.78109348770133	3.02437704475882	0.884051479425231	3.47845544554945	0.920210247708079	2.30480279872286	0	0	1.8114215047205	0.992461484310342	-0.411291911361184	1.35868090771222	1.60521834574754	-0.246537438035319	NA	NA	NA	NA	NA	NA	1.59765982902447	1.59765982902447	1.59765982902447	1.59765982902447	1.59765982902447	1.59765982902447
MIR600HG	ENSG00000236901	MIR600 host gene [Source:HGNC Symbol;Acc:HGNC:23642]	lncRNA	489.088941853754	616.446627330723	545.45277619588	629.181082542053	718.763677319014	606.977753165559	593.778231485228	776.353982805277	621.044605354944	710.728605518322	736.414882361218	678.298811882143	684.636424294811	663.783206032184	620.350965104301	573.365472751104	0.15533319372569	0.0906783290453399	0.120759721512574	-0.169051424147837	0.138466045042696	-0.307517469190534	0.356891605487365	0.607688408875747	0.544960087060155	0.289779208166515	0.996465060854296	0.0554079977488752	641.541627874782	641.541627874782	641.541627874782	641.541627874782	641.541627874782	641.541627874782
STRBP	ENSG00000165209	spermatid perinuclear RNA binding protein [Source:HGNC Symbol;Acc:HGNC:16462]	protein_coding	2704.98041212986	2514.65640884702	2485.58340396091	2535.64706949278	2295.21174269937	2356.98066219653	2197.81871901334	2288.75941925381	1981.2929875555	2170.49459245524	1993.5360861039	2110.55284158713	2013.42002198528	2083.54173004547	1942.24588927508	2035.16909551266	0.0202320085935005	0.175645367682798	0.259721934256373	0.346931597801309	0.0303051440108661	0.316626453790443	0.855514730235425	0.0205907226769238	0.00184697195528992	6.70338782845528e-07	0.998093013603359	6.02647790844666e-05	2231.86819263212	2231.86819263212	2231.86819263212	2231.86819263212	2231.86819263212	2231.86819263212
	ENSG00000270236	adenylate kinase 3 (AK3) pseudogene	processed_pseudogene	0	0.857366658318113	0	0	4.83202472147236	0	0	1.0605928726848	0.945273371925333	1.00812568158627	0	0.869613861387363	0	1.15240139936143	0.912280831035737	1.11333101505069	-0.719373565706705	-1.43489349547227	1.15817598565839	-1.68609021710887	-1.2463709712454	-0.43971924586347	NA	NA	NA	NA	NA	NA	0.796938150801382	0.796938150801382	0.796938150801382	0.796938150801382	0.796938150801382	0.796938150801382
	ENSG00000285130	novel protein	protein_coding	4.68475997944209	13.7178665330898	8.59732922200162	5.6768217973719	8.45604326257664	5.81396315292681	10.490781475004	2.12118574536961	8.507460347328	4.03250272634509	3.53620591770093	13.0442079208104	15.6435742110373	12.6764153929757	12.7719316345003	6.67998609030413	-1.00622024351811	-0.804572275633915	-0.622111118361921	-0.247935245346547	0.414948972823832	-0.662884218170379	0.249527177809205	0.356474183368629	0.559889458652302	0.796152818686563	NA	0.448834377243565	8.52818971304903	8.52818971304903	8.52818971304903	8.52818971304903	8.52818971304903	8.52818971304903
FXN	ENSG00000165060	frataxin [Source:HGNC Symbol;Acc:HGNC:3951]	protein_coding	285.770358745967	291.504663828158	286.577640733387	201.527173806703	253.681297877299	313.954010258048	272.760318350105	268.329996789255	288.308378437227	288.323944933674	321.794738510784	223.490762376552	235.573823413268	191.298632293998	219.859680279613	254.952802446608	0.432136356953833	0.358103527866971	0.0274160740759683	0.374649684406294	0.0469916723351317	0.327658012071162	0.0034322077509459	0.016937889644734	0.918584686164605	0.0109612871436368	0.998093013603359	0.0488498968566619	262.35676394254	262.35676394254	262.35676394254	262.35676394254	262.35676394254	262.35676394254
TJP2	ENSG00000119139	tight junction protein 2 [Source:HGNC Symbol;Acc:HGNC:11828]	protein_coding	190.201255165349	223.772697821027	198.693830908482	157.058736393956	210.193075384048	331.395899716828	343.048554232632	325.602011914235	450.895398408384	407.282775360854	424.344710124111	274.797980198407	383.727673294269	371.073250594381	431.508833079903	369.625896996828	0.127798746027205	-0.231241414668161	-1.10081286032964	-0.936935110700105	-0.25053089775739	-0.686404212942715	0.52183143156088	0.182847175685451	2.6213792191739e-10	3.74017896937238e-10	0.802991522858024	6.54500599979524e-05	318.326411224606	318.326411224606	318.326411224606	318.326411224606	318.326411224606	318.326411224606
EGFL7	ENSG00000172889	EGF like domain multiple 7 [Source:HGNC Symbol;Acc:HGNC:20594]	protein_coding	931.330283913087	1148.01395548795	829.164640521934	635.804041305653	855.268375700608	1102.32741379492	941.023098307862	1037.25982948574	1142.83550665773	1040.38570339703	835.428648056844	713.952980199025	720.524623955426	829.72900754023	724.350979842375	954.124679898439	0.267819326320006	0.297262245118417	-0.166669237586184	0.215111996192161	-0.220233470405407	0.435345466597568	0.17087252716309	0.108013154541551	0.494660270498073	0.271944501984226	0.942308719023782	0.0270040991283698	902.595235504054	902.595235504054	902.595235504054	902.595235504054	902.595235504054	902.595235504054
DIPK1B	ENSG00000165716	divergent protein kinase domain 1B [Source:HGNC Symbol;Acc:HGNC:28290]	protein_coding	951.006275826744	944.81805746656	861.643439805051	781.509134104865	986.94104936073	895.350325550729	826.673580230318	901.503941782084	1003.8803209847	906.304987746058	907.036817890287	910.485712872569	830.949853680396	938.054739080205	913.193111866772	973.051307154301	-0.003102363483331	-0.106147840256495	-0.0940335038304986	-0.0337353281726993	-0.111815713527008	0.0780803853543084	0.983983128791003	0.393478546658827	0.530230780780814	0.814792178973355	0.990421259751597	0.580785016748916	908.275165962648	908.275165962648	908.275165962648	908.275165962648	908.275165962648	908.275165962648
	ENSG00000274356	ral guanine nucleotide dissociation stimulator (RALGDS) pseudogene	transcribed_unprocessed_pseudogene	3.74780798355367	0.857366658318113	1.91051760488925	0.94613696622865	1.20800618036809	5.81396315292681	1.0490781475004	2.12118574536961	3.78109348770133	3.02437704475882	1.76810295885046	0	4.6010512385404	0	0.912280831035737	1.11333101505069	2.04114469087947	2.09644145105854	0.62490390202035	1.63996151334616	1.71701854250509	-0.0770570291589277	NA	NA	NA	NA	NA	NA	2.05339368844325	2.05339368844325	2.05339368844325	2.05339368844325	2.05339368844325	2.05339368844325
LCN15	ENSG00000177984	lipocalin 15 [Source:HGNC Symbol;Acc:HGNC:33777]	protein_coding	195.822967140679	396.960762801286	118.452091503133	61.4989028048623	196.905007399999	439.535614361267	330.459616462627	258.784660935092	534.079455137813	290.340196296846	289.968885251476	137.398990099203	132.510275669963	235.089885469732	177.894762051969	256.066133461658	0.736595124941957	0.621039575739192	-0.791295777264486	0.0894710437948839	-0.724122440134823	0.813593483929707	0.269690097612522	0.345953720944888	0.290674220211699	0.912696375948251	0.943203427984218	0.248458402917124	253.235512927975	253.235512927975	253.235512927975	253.235512927975	253.235512927975	253.235512927975
TMEM141	ENSG00000244187	transmembrane protein 141 [Source:HGNC Symbol;Acc:HGNC:28211]	protein_coding	764.552828644949	849.65035839325	566.468469849662	426.707771769121	729.635732942327	918.606178162436	782.612298035301	802.868804622397	1138.1091397981	1015.18256135738	994.557914353385	879.179613862624	858.556161111638	1110.91494898442	1027.22821574624	1274.76401223304	-0.116266897969625	-0.44663164081666	-0.980171848974597	-0.645266193893719	-0.388410817818103	-0.256855376075615	0.65888988239402	0.0234390452577844	2.78057456380389e-06	0.000621084455206561	0.54604935171621	0.287396146888812	883.724688116641	883.724688116641	883.724688116641	883.724688116641	883.724688116641	883.724688116641
CCDC183	ENSG00000213213	coiled-coil domain containing 183 [Source:HGNC Symbol;Acc:HGNC:28236]	protein_coding	253.913990885761	323.227230185929	143.288820366694	104.075066285152	269.385378222084	531.396232177511	525.588151897702	410.449441729019	1319.60162720776	808.51679663219	1006.93463506534	653.949623763297	1003.02917000181	1031.39925242848	1254.38614267414	1043.19116110249	-0.086664012620017	-1.1820015292652	-2.57584814090055	-2.20754952504819	-0.421796121640094	-1.7857534034081	0.889950656122795	0.00398372391168281	5.39291572434782e-09	1.49200364794804e-08	0.996465060854296	6.55843262787391e-05	667.645795039085	667.645795039085	667.645795039085	667.645795039085	667.645795039085	667.645795039085
	ENSG00000273066	novel transcript	lncRNA	673.668485043772	1095.71458933055	433.687496309859	220.449913131276	948.284851588951	2087.21277190073	2210.40765678335	1586.64693753647	5259.50104139255	3201.807164718	4102.8829160125	2221.86341584471	3517.96377698799	3910.09794803334	4405.40413307157	3289.89314947478	0.114511685418266	-0.979889905315429	-2.72815916422902	-2.39702693434257	-0.430793731097506	-1.96623320324506	0.885473198491636	0.0783365211210982	1.42912409652218e-06	1.6695537252256e-06	0.998093013603359	0.000637093356299113	2447.84289044752	2447.84289044752	2447.84289044752	2447.84289044752	2447.84289044752	2447.84289044752
CCDC183-AS1	ENSG00000228544	CCDC183 antisense RNA 1 [Source:HGNC Symbol;Acc:HGNC:44105]	lncRNA	158.344887305143	213.48429792121	89.7943274297947	73.7986833658347	166.704852890797	244.186452422926	244.435208367594	201.512645810113	552.039649204395	330.665223560297	459.70676930112	364.368207921305	549.365517881723	546.238263297318	652.280794190552	495.432301697556	-0.335663270799887	-1.29590309732169	-2.23829782317456	-1.87457346101532	-0.306102537265315	-1.56847092375001	0.509946024901671	0.000835217249255899	1.9126386899641e-07	6.98270682429622e-07	0.998093013603359	0.000288066414690521	333.89738016048	333.89738016048	333.89738016048	333.89738016048	333.89738016048	333.89738016048
RABL6	ENSG00000196642	RAB, member RAS oncogene family like 6 [Source:HGNC Symbol;Acc:HGNC:24703]	protein_coding	4855.28524269378	4934.14511862074	4468.70067783595	3790.22468671197	5132.81826038402	6324.42911775379	6057.37722366733	5920.22941532658	8786.31599204597	7476.26005464379	7966.18788110076	6289.9170594148	7024.88503100348	7459.49425806654	8008.91341566273	7831.17035986654	0.0563795275291491	-0.348414616030912	-0.800725257896217	-0.708529091188339	-0.222425691938726	-0.486103399249613	0.72049576329444	0.00154750935504529	8.26726648813536e-12	9.69878425658323e-12	0.565291576017436	5.76076042329331e-05	6395.39711217492	6395.39711217492	6395.39711217492	6395.39711217492	6395.39711217492	6395.39711217492
NCLP1	ENSG00000213212	nucleolin pseudogene 1 [Source:HGNC Symbol;Acc:HGNC:35472]	processed_pseudogene	28.1085598766525	38.5814996243151	29.6130228757834	33.1147938180028	38.6561977717789	25.581437872878	44.0612821950169	39.2419362893378	69.0049561505493	49.3981583977273	75.1443757511447	56.5249009901786	88.3401837799756	78.3632951565773	77.5438706380376	76.8198400384975	-0.261953758849939	-1.08894463825874	-1.11872022970572	-1.2685422081118	-0.101400969005107	-1.1671412391067	0.480631196808966	0.000355963852191386	0.00183971434525218	2.29178283136171e-05	0.998093013603359	0.000463490787336502	53.0061444516533	53.0061444516533	53.0061444516533	53.0061444516533	53.0061444516533	53.0061444516533
MIR4292	ENSG00000265806	microRNA 4292 [Source:HGNC Symbol;Acc:HGNC:38348]	miRNA	25.2977038889873	30.0078330411339	18.1499172464479	13.2459175272011	27.7841421484661	34.8837789175609	35.6686570150137	42.4237149073922	57.6616756874453	48.390032716141	49.506882847813	46.9591485149176	39.5690406514474	26.5052321853129	52.000007369037	52.3265577073823	0.241379795999288	-0.219083758975385	-1.13062277662594	-0.835921213496033	-0.0189740519581241	-0.816947161537909	0.606586217552931	0.635637237322962	0.0147924373955658	0.0302954175028385	NA	0.0546712400537926	37.5237651482312	37.5237651482312	37.5237651482312	37.5237651482312	37.5237651482312	37.5237651482312
PHPT1	ENSG00000054148	phosphohistidine phosphatase 1 [Source:HGNC Symbol;Acc:HGNC:30033]	protein_coding	1189.92903477829	1343.49355358448	1370.79638150804	1494.89640664127	1244.24636577913	1375.58368198248	1404.71563950304	1385.13429172635	1715.67117004448	1528.31853328479	1539.13362567933	1379.20758416036	1284.61350580048	1462.39737578966	1584.63180350907	1637.70992313956	0.0296887316152926	-0.169753479090328	-0.187231718261763	-0.263142063464307	-0.229643623622661	-0.0334984398416458	0.837153175022437	0.107518972606132	0.124158106756006	0.00747537151039364	0.338941279184815	0.817303856922233	1433.77992980693	1433.77992980693	1433.77992980693	1433.77992980693	1433.77992980693	1433.77992980693
MAMDC4	ENSG00000177943	MAM domain containing 4 [Source:HGNC Symbol;Acc:HGNC:24083]	protein_coding	692.407524961541	842.791425126705	747.012383511696	551.597851311303	817.820184109198	783.722233014534	850.802377622827	791.202283022864	1375.37275615136	932.516255467301	1216.45483568912	931.356445545866	1213.75731672696	1416.3013198152	1447.78967885371	1116.67100809584	-0.175665094555618	-0.714815139402625	-0.957552628087643	-0.802621750479574	-0.307566274383885	-0.495055476095689	0.455205751868708	7.42423810690514e-05	2.31855854847511e-06	7.37120835404531e-06	0.785074163320797	0.0201599583080037	982.973492439126	982.973492439126	982.973492439126	982.973492439126	982.973492439126	982.973492439126
EDF1	ENSG00000107223	endothelial differentiation related factor 1 [Source:HGNC Symbol;Acc:HGNC:3164]	protein_coding	4316.53784505794	4092.21106015235	4168.74941386834	4296.4079636443	4441.83872521347	4006.98340499716	3639.2520936789	4003.73809438514	3479.55128205715	3717.96751369017	3544.16238101575	3568.02567327235	3277.78890233618	3252.07674899796	3512.28119948759	3684.01232880273	0.0395962295209875	0.156674127287798	0.326643309332831	0.267289874577236	-0.0250663635825594	0.292356238159796	0.695255123305485	0.0372140708029557	3.52687088567194e-05	0.000138663854314497	0.998093013603359	0.000188293902644576	3812.59903941609	3812.59903941609	3812.59903941609	3812.59903941609	3812.59903941609	3812.59903941609
MIR4479	ENSG00000266507	microRNA 4479 [Source:HGNC Symbol;Acc:HGNC:41767]	miRNA	2.81085598766525	0	1.91051760488925	2.83841089868595	1.20800618036809	0	3.14723444250121	4.24237149073922	1.89054674385067	3.02437704475882	1.76810295885046	3.47845544554945	4.6010512385404	2.30480279872286	2.73684249310721	3.33999304515206	-0.33627875800698	-0.158790418374688	-0.427040652520441	-0.855301865811998	0.52953744387181	-1.38483930968381	NA	NA	NA	NA	NA	NA	2.45634802333631	2.45634802333631	2.45634802333631	2.45634802333631	2.45634802333631	2.45634802333631
ENTR1	ENSG00000165689	endosome associated trafficking regulator 1 [Source:HGNC Symbol;Acc:HGNC:10667]	protein_coding	1300.48937029312	1204.60015493695	1185.47617383378	962.221294654537	1224.91826689324	1236.04856631224	1174.96752520045	1164.53097420792	1277.06432547113	1167.4095392769	1175.78846763556	1139.19415841745	1125.41713294698	1106.30534338697	1105.68436721531	1140.0509594119	0.111239531607807	0.0929588035139219	-0.0349592642068082	0.138870610003968	0.0193753771211473	0.119495232882821	0.335756761246404	0.41769567308593	0.82652312264691	0.190793873094483	0.998093013603359	0.318304294653033	1168.1354137559	1168.1354137559	1168.1354137559	1168.1354137559	1168.1354137559	1168.1354137559
INPP5E	ENSG00000148384	inositol polyphosphate-5-phosphatase E [Source:HGNC Symbol;Acc:HGNC:21474]	protein_coding	936.015043892529	1009.12055684042	933.287849988398	633.911767373196	918.084697079749	958.141127602339	1101.53205487542	1084.98650875655	1125.82058596307	1018.20693840213	1220.87509308624	989.620574258819	1200.87437325904	1070.58090000677	1287.22825259142	958.578003958642	0.0201961750881965	-0.0775084425612333	-0.514873559977791	-0.205278220795176	-0.0147530231157394	-0.190525197679437	0.933714306722594	0.706198579917359	0.004215385417749	0.247168215274119	0.998093013603359	0.337033000911576	1027.92902049592	1027.92902049592	1027.92902049592	1027.92902049592	1027.92902049592	1027.92902049592
C9orf163	ENSG00000196366	chromosome 9 putative open reading frame 163 [Source:HGNC Symbol;Acc:HGNC:26718]	lncRNA	17.8020879218799	30.8651996994521	17.1946584440032	24.5995611219449	27.7841421484661	31.3954010258048	31.4723444250121	29.6966004351745	19.850740810432	20.1625136317254	31.8258532593083	37.3933960396566	51.5317738716524	49.5532601725415	39.2280757345367	31.1732684214193	-0.730385796293889	-0.372116430325353	-0.613264798619857	-0.853679446799556	0.153289819441461	-1.00696926624102	0.0786613050890499	0.402288125459598	0.213641529751436	0.0306605753744254	NA	0.0162999438910774	30.7205548226881	30.7205548226881	30.7205548226881	30.7205548226881	30.7205548226881	30.7205548226881
	ENSG00000227512	novel transcript	lncRNA	6.55866397121892	8.57366658318113	5.73155281466774	10.4075066285152	6.04003090184046	5.81396315292681	11.5398596225044	11.6665215995328	4.72636685962667	6.04875408951763	6.18836035597662	4.34806930693681	0.920210247708079	5.76200699680716	2.73684249310721	8.9066481204055	-0.00901193077262716	0.772934538921788	0.55179514933336	0.29435764044669	-1.09357067738079	1.38792831782748	0.993774397477498	0.380636341842958	0.618861702092355	0.77725879627678	NA	0.190531659406741	6.62306398402957	6.62306398402957	6.62306398402957	6.62306398402957	6.62306398402957	6.62306398402957
FSD1L	ENSG00000106701	fibronectin type III and SPRY domain containing 1 like [Source:HGNC Symbol;Acc:HGNC:13753]	protein_coding	286.707310741856	312.081463627793	280.846087918719	223.288324029962	264.553353500612	344.186618653267	329.410538315127	286.360075624897	295.870565412629	297.39707606795	335.055510702163	306.973693069739	334.036319918033	300.776765233333	272.771968479685	258.29279549176	0.1607241650458	0.206651193309429	-0.190015543475617	0.082776722201216	0.209596432658282	-0.126819710457066	0.312532421304242	0.159683471318337	0.29361880037427	0.626949450229333	0.813595038521211	0.453238413556136	295.53802917422	295.53802917422	295.53802917422	295.53802917422	295.53802917422	295.53802917422
RALGAPA1P1	ENSG00000229419	RALGAPA1 pseudogene 1 [Source:HGNC Symbol;Acc:HGNC:23203]	processed_pseudogene	13.1173279424378	18.8620664829985	18.1499172464479	23.6534241557163	13.288067984049	11.6279263058536	18.8834066550073	22.2724503263809	19.850740810432	19.1543879501392	20.3331840267803	18.2618910891346	23.9254664404101	21.8956265878672	11.8596508034646	13.3599721806083	0.34929732282929	0.18724351310166	0.27312926906223	0.107362340790518	0.439069042934374	-0.331706702143856	0.574000156126326	0.773593294447671	0.708677110319313	0.875731573961738	NA	0.588085944604255	18.030969186733	18.030969186733	18.030969186733	18.030969186733	18.030969186733	18.030969186733
FKTN-AS1	ENSG00000228317	FKTN antisense RNA 1 [Source:HGNC Symbol;Acc:HGNC:55797]	lncRNA	0.936951995888417	0.857366658318113	0	0	1.20800618036809	2.32558526117073	2.09815629500081	1.0605928726848	1.89054674385067	0	1.76810295885046	0.869613861387363	0.920210247708079	1.15240139936143	0.912280831035737	1.11333101505069	0.234803942853706	0.790687109256138	-0.95371869122225	-0.79744545784661	-0.235419383570086	-0.562026074276524	NA	NA	NA	NA	NA	NA	1.06957164504221	1.06957164504221	1.06957164504221	1.06957164504221	1.06957164504221	1.06957164504221
TAL2	ENSG00000186051	TAL bHLH transcription factor 2 [Source:HGNC Symbol;Acc:HGNC:11557]	protein_coding	0.936951995888417	3.42946663327245	1.91051760488925	0	1.20800618036809	2.32558526117073	2.09815629500081	2.12118574536961	0	2.01625136317254	0	0.869613861387363	1.84042049541616	3.45720419808429	0	0	-0.769811916401127	0.985936775681094	-1.01034560870726	0.935452900791201	0.293886962224836	0.641565938566364	NA	NA	NA	NA	NA	NA	1.38833497712623	1.38833497712623	1.38833497712623	1.38833497712623	1.38833497712623	1.38833497712623
CDK20	ENSG00000156345	cyclin dependent kinase 20 [Source:HGNC Symbol;Acc:HGNC:21420]	protein_coding	445.052198046998	429.540695817375	447.061119544084	429.546182667807	466.290385622083	467.442637495316	501.459354505193	494.236278671119	508.557074095829	501.038463748377	571.981307188125	626.121980198901	696.599157515016	673.002417227076	712.49132903891	539.965542299584	-0.284859545555463	-0.397579375201846	-0.522918824801043	-0.545130840601226	0.0409067966567529	-0.586037637257978	0.0248155896667029	0.000872759153998937	0.000112696895424774	2.50829476745774e-06	0.998093013603359	4.81291343522233e-06	531.899132730112	531.899132730112	531.899132730112	531.899132730112	531.899132730112	531.899132730112
AGTPBP1	ENSG00000135049	ATP/GTP binding carboxypeptidase 1 [Source:HGNC Symbol;Acc:HGNC:17258]	protein_coding	1174.00085084819	1078.56725616419	1095.68184640398	1064.40408700723	948.284851588951	1650.00274280063	1456.12046873056	1483.76942888604	1294.07924616578	1449.68473012106	1362.32332979428	1101.80076237779	1048.1194721395	1128.20096997484	1171.36858704989	1185.69753102898	0.235857674697403	0.396227434618972	-0.204937818826495	-0.0583953558384171	-0.112094049980262	0.053698694141845	0.00745428319758563	1.04177335239592e-06	0.0515521199454596	0.592217560265431	0.937892821617697	0.654393203054739	1230.75663506762	1230.75663506762	1230.75663506762	1230.75663506762	1230.75663506762	1230.75663506762
KIAA1958	ENSG00000165185	KIAA1958 [Source:HGNC Symbol;Acc:HGNC:23427]	protein_coding	1297.67851430546	1287.76472079381	1209.35764389489	1280.12331530736	1147.60587134969	1468.60709242931	1475.00387538557	1322.55931223795	1639.10402691853	1803.53684435784	1748.65382630311	1441.81978218025	1318.66128496568	1233.06949731673	1225.19315608099	1320.41058385012	0.458523313722402	0.175270323945882	-0.0507593702360083	0.00682066098669342	0.13276887410715	-0.125948213120457	7.98805625010192e-09	0.0487349492789189	0.699774470369863	0.956020868760633	0.823191274601538	0.22349762454743	1388.69683422983	1388.69683422983	1388.69683422983	1388.69683422983	1388.69683422983	1388.69683422983
ZFP37	ENSG00000136866	ZFP37 zinc finger protein [Source:HGNC Symbol;Acc:HGNC:12863]	protein_coding	150.849271338035	166.329131713714	130.870455934914	171.250790887386	137.712704561962	68.6047652045364	86.0244080950331	84.8474298147843	49.1542153401173	60.4875408951763	58.3473976420653	108.70173267342	103.063547743305	111.782935738059	93.0526447656451	81.2731640987002	-0.766538697504004	-0.251191689186893	0.704294139442349	0.651142520045547	0.153530018640844	0.497612501404703	0.000746877336416112	0.327514339192829	0.0023415740285195	0.00127161341121383	0.998093013603359	0.0304055429859255	103.897008527928	103.897008527928	103.897008527928	103.897008527928	103.897008527928	103.897008527928
NTMT1	ENSG00000148335	N-terminal Xaa-Pro-Lys N-methyltransferase 1 [Source:HGNC Symbol;Acc:HGNC:23373]	protein_coding	366.348230392371	328.371430135837	351.535239299622	281.002678969909	332.201699601225	348.837789175609	309.478053512619	290.602447115636	329.900406801941	277.234562436225	264.331392348144	283.49411881228	236.494033660976	258.137913456961	275.508810972792	293.919387973382	0.0738369751335753	0.19566516437302	0.147616300955535	0.337336310159184	-0.0846330884259594	0.421969398585144	0.717102443458996	0.231934309780737	0.466929927158828	0.0212370078526255	0.998093013603359	0.00817828577906334	301.712387166596	301.712387166596	301.712387166596	301.712387166596	301.712387166596	301.712387166596
MSANTD3	ENSG00000066697	Myb/SANT DNA binding domain containing 3 [Source:HGNC Symbol;Acc:HGNC:23370]	protein_coding	499.395413808526	511.847895015913	514.884494517652	587.551056027992	463.874373261347	603.489375273803	505.655667095194	546.205329432674	470.746139218816	491.965332614101	463.242975218821	491.33183168386	408.573349982387	444.826940153512	428.771990586796	505.452280833012	0.0492645310181837	0.263867696560052	0.199801866313813	0.147671444306868	-0.0285841885557685	0.176255632862637	0.791105163900455	0.0487948201821576	0.226468504095582	0.317303508659292	0.998093013603359	0.264076729429654	496.113402795276	496.113402795276	496.113402795276	496.113402795276	496.113402795276	496.113402795276
OLFM1	ENSG00000130558	olfactomedin 1 [Source:HGNC Symbol;Acc:HGNC:17187]	protein_coding	8.43256796299576	8.57366658318113	9.55258802444624	35.0070677504601	6.04003090184046	9.3023410446829	4.19631259000161	6.36355723610883	4.72636685962667	11.089382497449	9.72456627367755	9.56575247526099	8.28189222937271	3.45720419808429	4.56140415517868	10.0199791354562	0.507317949438054	0.137423387810918	1.80303140845582	0.564760909074069	0.577918259275843	-0.0131573502017739	0.641978830232921	0.909187196347764	0.0440655552518796	0.571045401921398	NA	0.992305566068988	9.30591749486394	9.30591749486394	9.30591749486394	9.30591749486394	9.30591749486394	9.30591749486394
ZCCHC7	ENSG00000147905	zinc finger CCHC-type containing 7 [Source:HGNC Symbol;Acc:HGNC:26209]	protein_coding	475.034661915428	501.559495116096	469.987330802755	482.529852776612	404.682070423311	340.698240761511	303.183584627617	330.904976277659	375.273528654357	389.136513092301	386.330496508826	481.766079208599	424.216924193425	442.522137354789	462.526381335118	427.519109779464	-0.213150731252124	-0.453578823411158	0.00226503128172998	0.11761636220897	0.0277107610118946	0.0899056011970757	0.0775903986829109	3.32121442114733e-05	0.990838769216662	0.351546545009897	0.998093013603359	0.528357236260259	418.616961426742	418.616961426742	418.616961426742	418.616961426742	418.616961426742	418.616961426742
ABHD17B	ENSG00000107362	abhydrolase domain containing 17B, depalmitoylase [Source:HGNC Symbol;Acc:HGNC:24278]	protein_coding	1256.45262648637	1318.62992049326	1316.34662976869	1218.6244125025	1297.39863771533	1482.56060399634	1436.18798392805	1439.22452823328	1218.45737641175	1341.81528219133	1310.16429250819	1111.36651485305	1100.57145625886	1125.89616717612	939.649255966809	1117.78433911089	0.284624937527028	0.455743934141228	0.247213871381599	0.292675396762253	0.0625878362140562	0.230087560548196	0.000943482437042697	1.54450863369498e-08	0.0137257766549255	0.000496704553700102	0.998093013603359	0.017167894122647	1251.94562672505	1251.94562672505	1251.94562672505	1251.94562672505	1251.94562672505	1251.94562672505
KDM4C	ENSG00000107077	lysine demethylase 4C [Source:HGNC Symbol;Acc:HGNC:17071]	protein_coding	604.334037348029	594.155094214452	732.683501475027	830.708256348755	591.923028380365	580.233522662096	602.170856665231	618.325644775241	808.20873299616	843.801195487709	699.284720225358	737.432554456484	713.162941973761	697.202846613666	682.386061614731	704.738532527085	0.173429000287715	-0.210493807396711	0.0384583244509923	-0.110482773995317	0.0623592600249302	-0.172842034020247	0.287565629561689	0.169605512012805	0.869561944861036	0.512331444601532	0.998093013603359	0.317441364986834	690.046970485259	690.046970485259	690.046970485259	690.046970485259	690.046970485259	690.046970485259
ZNG1C	ENSG00000196873	Zn regulated GTPase metalloprotein activator 1C [Source:HGNC Symbol;Acc:HGNC:18519]	protein_coding	6.55866397121892	7.71629992486302	12.4183644317801	9.4613696622865	4.83202472147236	10.4651336752683	12.5889377700048	5.30296436342402	17.9601940665813	16.1300109053803	21.2172355062056	9.56575247526099	26.6860971835343	8.06680979553002	22.8070207758934	14.4733031956589	0.270271219147882	-0.697235369966333	-1.07010934373704	-0.787104733581425	0.238332776127885	-1.02543750970931	0.753477499435327	0.357850103162422	0.220654937263236	0.281883890266259	NA	0.17180246681636	12.8906364015227	12.8906364015227	12.8906364015227	12.8906364015227	12.8906364015227	12.8906364015227
PTBP3	ENSG00000119314	polypyrimidine tract binding protein 3 [Source:HGNC Symbol;Acc:HGNC:10253]	protein_coding	2861.45139544323	2843.02783898286	3039.63350937879	2628.36849218319	2353.19603935704	3080.23767842063	3169.26508359872	3129.80956729286	2733.73059160806	2958.84887545571	2937.70306613004	3010.60318812305	2721.9819127205	2987.02442714483	2680.28108158299	3007.10707165191	-0.00658269898100016	0.113592428299711	-0.213180511243575	0.0122082613785178	-0.0116236665754381	0.0238319279539559	0.957879037937967	0.191128580763695	0.0206826267466674	0.913702626887351	0.998093013603359	0.837733877871818	2883.89186369215	2883.89186369215	2883.89186369215	2883.89186369215	2883.89186369215	2883.89186369215
FKTN	ENSG00000106692	fukutin [Source:HGNC Symbol;Acc:HGNC:3622]	protein_coding	849.815460270795	887.374491359247	854.001369385494	777.724586239951	717.555671138646	702.326748873559	707.078671415272	683.021810009014	856.417674964352	860.939332074676	827.472184742017	876.570772278462	796.902074515197	934.59753488212	799.158007987305	949.671355838237	-0.0739955404945022	-0.356150035903959	-0.25374122954795	-0.0473302858069482	-0.0929707592035585	0.0456404733966103	0.53117437783466	6.49742687572001e-05	0.0185004355252544	0.689223976086117	0.996465060854296	0.72051696237139	817.539234123396	817.539234123396	817.539234123396	817.539234123396	817.539234123396	817.539234123396
	ENSG00000234160	novel transcript	lncRNA	26.2346558848757	34.2946663327245	29.6130228757834	29.3302459530882	22.9521174269937	32.5581936563902	37.7668133100145	32.8783790532289	29.3034745296853	21.1706393133117	25.6374929033317	20.0011188119093	26.6860971835343	33.4196405814815	32.8421099172865	27.8332753762672	-0.304803779312149	0.132965718132146	-0.252343946647362	-0.0606220343579043	-0.431232623305209	0.370610588947304	0.491845616151544	0.77053746019608	0.628665241353047	0.899567231398588	NA	0.40675468012455	28.9076214443692	28.9076214443692	28.9076214443692	28.9076214443692	28.9076214443692	28.9076214443692
FBXO10	ENSG00000147912	F-box protein 10 [Source:HGNC Symbol;Acc:HGNC:13589]	protein_coding	287.644262737744	253.780530862161	226.396336179376	178.819886617215	247.641266975459	216.279429288877	217.159176532583	202.573238682798	200.397954848171	177.430119959184	173.274089967345	180.010069307184	188.643100780156	202.822646287612	157.824583769182	174.792969362958	0.0460071224119911	0.252729688552582	0.252316151282367	0.524873300583038	0.0508560836886132	0.474017216894425	0.859965770631247	0.190899511530036	0.263176227183957	0.0017746653057112	0.998093013603359	0.0123111036170461	205.343103884875	205.343103884875	205.343103884875	205.343103884875	205.343103884875	205.343103884875
TOMM5	ENSG00000175768	translocase of outer mitochondrial membrane 5 [Source:HGNC Symbol;Acc:HGNC:31369]	protein_coding	274.526934795306	266.641030736933	230.217371389154	200.581036840474	258.513322598771	252.326000837024	217.159176532583	214.23976028233	219.303422286677	235.901409491188	205.983994706079	207.83771287158	222.690879945355	231.632681271648	183.368447038183	241.592830265999	0.014056861496357	0.0620747727951315	0.0669704884271056	0.238386885445993	-0.0190674561716827	0.257454341617676	0.956951367976379	0.781544105620608	0.802435828509865	0.184885024652183	0.998093013603359	0.188793185502097	228.90725074308	228.90725074308	228.90725074308	228.90725074308	228.90725074308	228.90725074308
RAB1C	ENSG00000233111	RAB1C, member RAS oncogene family (pseudogene) [Source:HGNC Symbol;Acc:HGNC:23683]	processed_pseudogene	2.81085598766525	2.57209997495434	6.68681161711237	3.7845478649146	3.62401854110427	10.4651336752683	8.39262518000323	4.24237149073922	2.835820115776	6.04875408951763	0.884051479425231	6.08729702971154	2.76063074312424	4.60960559744572	3.64912332414295	3.33999304515206	-0.270968543710006	0.992733851270144	-0.0551107353041137	0.0514486446309254	0.205917704164511	-0.154469059533586	NA	0.347903651325293	0.975014033389504	0.970526533644942	NA	NA	4.54960873475356	4.54960873475356	4.54960873475356	4.54960873475356	4.54960873475356	4.54960873475356
FRMPD1	ENSG00000070601	FERM and PDZ domain containing 1 [Source:HGNC Symbol;Acc:HGNC:29159]	protein_coding	5.6217119753305	3.42946663327245	9.55258802444624	6.62295876360055	4.83202472147236	2.32558526117073	2.09815629500081	1.0605928726848	1.89054674385067	1.00812568158627	0.884051479425231	3.47845544554945	5.52126148624848	1.15240139936143	3.64912332414295	5.56665507525344	-1.4661195829264	-0.935294467078482	0.731396576921775	0.825973899458513	0.368009567251433	0.45796433220708	NA	0.503895939591535	NA	0.469424006964516	NA	NA	3.66835657389977	3.66835657389977	3.66835657389977	3.66835657389977	3.66835657389977	3.66835657389977
TRMT10B	ENSG00000165275	tRNA methyltransferase 10B [Source:HGNC Symbol;Acc:HGNC:26454]	protein_coding	201.44467911601	193.764864779894	157.617702403363	158.951010326413	216.233106285888	183.721235632487	200.373926172577	181.361381229102	216.467602170901	198.600759272496	209.52020062378	222.621148515165	244.775925890349	229.327878472925	270.947406817614	182.586286468313	-0.132752719649027	-0.276222332413376	-0.291511099177245	-0.308295982990748	0.0331145619547828	-0.341410544945531	0.584390956192464	0.178491217228456	0.222840920499558	0.121551672486163	0.998093013603359	0.114004443606128	204.26969463608	204.26969463608	204.26969463608	204.26969463608	204.26969463608	204.26969463608
EXOSC3	ENSG00000107371	exosome component 3 [Source:HGNC Symbol;Acc:HGNC:17944]	protein_coding	593.090613397368	596.727194189407	589.394681108333	534.567385919187	578.634960396316	613.954508949071	569.649434092719	587.568451467381	546.368008972843	497.005961022032	520.706321381461	484.374920792761	476.668908312785	494.380200326054	462.526381335118	472.052350381492	0.132549318063557	0.310508471072119	0.223265770505754	0.31799992514552	0.0144152411755841	0.303584683969936	0.205348659580895	0.000447855182928921	0.0388541715165071	0.000257922991005137	0.998093013603359	0.00173313184926637	538.60439262777	538.60439262777	538.60439262777	538.60439262777	538.60439262777	538.60439262777
DCAF10	ENSG00000122741	DDB1 and CUL4 associated factor 10 [Source:HGNC Symbol;Acc:HGNC:23686]	protein_coding	1213.3528346755	1358.92615343421	1278.13627767091	1256.46989115165	1272.0305079276	1562.79329550673	1650.19992601813	1510.28425070316	1717.56171678833	1776.31745095501	1784.89993695954	1433.12364356637	1282.77308530506	1405.92970722095	1236.14052605342	1333.77055603072	0.410524427260527	0.250194830287442	-0.0667002349461237	-0.0442000139027764	0.0370994203421277	-0.0812994342449041	1.21349839818793e-07	0.00205376606709982	0.582364347849898	0.682692397750572	0.998093013603359	0.446125231541467	1442.04435999796	1442.04435999796	1442.04435999796	1442.04435999796	1442.04435999796	1442.04435999796
	ENSG00000232454	mitochondrial ribosomal protein S10 (MRPS10) pseudogene	processed_pseudogene	3.74780798355367	0.857366658318113	0.955258802444624	0.94613696622865	2.41601236073618	0	0	0	1.89054674385067	2.01625136317254	0	0	1.84042049541616	1.15240139936143	2.73684249310721	0	-0.0515459097505271	-2.73349333232508	0.308722094959822	0.470518280565582	-0.552398220702119	1.0229165012677	NA	NA	NA	NA	NA	NA	1.15994032913683	1.15994032913683	1.15994032913683	1.15994032913683	1.15994032913683	1.15994032913683
PAICSP1	ENSG00000226055	phosphoribosylaminoimidazole carboxylase, phosphoribosylaminoimidazole succinocarboxamide synthetase pseudogene 1 [Source:HGNC Symbol;Acc:HGNC:8588]	processed_pseudogene	3.74780798355367	4.28683329159056	7.64207041955699	5.6768217973719	2.41601236073618	5.81396315292681	8.39262518000323	4.24237149073922	4.72636685962667	5.04062840793136	2.65215443827569	3.47845544554945	5.52126148624848	5.76200699680716	1.82456166207147	6.67998609030413	-0.176260041730783	0.406552983213225	-0.160033562153169	0.164004215116249	-0.0507257605796996	0.214729975695949	0.896435288480557	0.719269349697876	0.92114516184933	0.893792635480021	NA	0.866005930003906	4.86899544145581	4.86899544145581	4.86899544145581	4.86899544145581	4.86899544145581	4.86899544145581
SLC25A51	ENSG00000122696	solute carrier family 25 member 51 [Source:HGNC Symbol;Acc:HGNC:23323]	protein_coding	210.814199074894	215.199031237846	213.022712945151	226.126734928647	172.744883792637	193.02357667717	202.472082467578	233.330431990657	207.014868451648	183.478874048701	199.795634350102	216.533851485453	188.643100780156	176.317414102299	197.052659503719	203.739575754276	0.032039632245789	0.123619938177961	0.0599947457457762	0.14568514371487	0.0741564769739942	0.0715286667408755	0.891439709835255	0.518017224421069	0.813802780329818	0.424684737951006	0.998093013603359	0.739335864374391	202.456851974434	202.456851974434	202.456851974434	202.456851974434	202.456851974434	202.456851974434
TMX2P1	ENSG00000213839	thioredoxin related transmembrane protein 2 pseudogene 1 [Source:HGNC Symbol;Acc:HGNC:49916]	transcribed_processed_pseudogene	66.5235917080776	86.5940324901294	92.6601038371285	88.9368748254931	71.2723646417174	88.3722399244876	82.8771736525319	77.4232797059907	83.1840567294293	95.7719397506958	83.984890545397	100.875207920934	69.935978825814	65.6868797636016	72.9824664828589	66.7998609030413	0.350921810602958	0.270788927479634	0.231154783298333	0.255634949212403	0.317963903551865	-0.0623289543394616	0.194888571401572	0.331666193857184	0.493793329220647	0.355439345514067	0.913110735019504	0.854602874731675	80.867558856708	80.867558856708	80.867558856708	80.867558856708	80.867558856708	80.867558856708
SHB	ENSG00000107338	SH2 domain containing adaptor protein B [Source:HGNC Symbol;Acc:HGNC:10838]	protein_coding	371.032990371813	382.385529609878	352.490498102066	414.407991208149	436.090231112881	472.093808017657	502.508432652693	477.266792708162	593.631677569109	631.086676673006	605.575263406284	517.420247525481	508.876266982568	525.495038108813	599.368505990479	574.478803766155	0.104007343985714	-0.229133781537315	-0.418360810987613	-0.62145268422384	-0.145071218396729	-0.476381465827111	0.350638260313909	0.0179806854508559	8.34634044040711e-05	3.2954695529727e-12	0.823820024123865	2.5527578338747e-06	497.763047112825	497.763047112825	497.763047112825	497.763047112825	497.763047112825	497.763047112825
AIF1L	ENSG00000126878	allograft inflammatory factor 1 like [Source:HGNC Symbol;Acc:HGNC:28904]	protein_coding	2144.68311858859	1911.92764804939	1613.43211732897	1528.9573374255	1918.31381442453	1841.86352684721	1764.54944409568	1722.40282524012	1890.54674385067	1879.14627047681	1883.02965117574	1864.45211881451	1743.79841940681	1753.9549298281	1757.05288057483	1812.50289250252	0.0866324935460576	0.00134890702445217	-0.0436624116638522	0.0911739057476065	0.0240416922616878	0.0671322134859188	0.561546708591975	0.993811014842932	0.813759458531022	0.509038256676933	0.998093013603359	0.670250260586836	1814.41335866437	1814.41335866437	1814.41335866437	1814.41335866437	1814.41335866437	1814.41335866437
	ENSG00000236986	novel transcript, antisense to NUP214	lncRNA	0	0	0.955258802444624	0	1.20800618036809	3.48837789175609	0	2.12118574536961	0	0	1.76810295885046	0	0	0	0.912280831035737	1.11333101505069	-0.179943708798853	1.44386645891392	-0.282066982270978	-1.05953695152447	-2.05475079165965	0.995213840135181	NA	NA	NA	NA	NA	NA	0.722908964054706	0.722908964054706	0.722908964054706	0.722908964054706	0.722908964054706	0.722908964054706
NUP214-AS1	ENSG00000246851	NUP214 antisense RNA 1 [Source:HGNC Symbol;Acc:HGNC:58241]	lncRNA	0.936951995888417	2.57209997495434	0.955258802444624	0.94613696622865	1.20800618036809	0	0	2.12118574536961	0	3.02437704475882	2.65215443827569	5.21768316832418	1.84042049541616	5.76200699680716	1.82456166207147	2.22666203010138	-0.773278733752564	-2.16377870102074	-1.59693172821489	-1.10036210114864	0.134140173889988	-1.23450227503863	NA	NA	NA	NA	NA	NA	1.95546909381304	1.95546909381304	1.95546909381304	1.95546909381304	1.95546909381304	1.95546909381304
	ENSG00000285637	Novel transcript	lncRNA	0	1.71473331663623	0	0	1.20800618036809	1.16279263058536	2.09815629500081	0	1.89054674385067	0	4.42025739712616	0.869613861387363	5.52126148624848	1.15240139936143	0.912280831035737	2.22666203010138	0.588069782616881	-0.38262937465467	-1.37130859395853	-1.25627901272743	1.1661071833635	-2.42238619609093	NA	NA	NA	NA	NA	NA	1.44854451073136	1.44854451073136	1.44854451073136	1.44854451073136	1.44854451073136	1.44854451073136
PRDX1P1	ENSG00000214121	peroxiredoxin 1 pseudogene 1 [Source:HGNC Symbol;Acc:HGNC:11711]	transcribed_processed_pseudogene	2.81085598766525	6.8589332665449	8.59732922200162	3.7845478649146	4.83202472147236	3.48837789175609	4.19631259000161	5.30296436342402	6.61691360347733	12.0975081790353	3.53620591770093	6.08729702971154	1.84042049541616	8.06680979553002	6.38596581725016	3.33999304515206	0.308370813459366	-0.450227570943826	-0.47322355531935	0.0379968941950504	-0.570880916559478	0.608877810754529	0.796770816170831	0.698212134404151	0.735172258857963	0.97501046641162	NA	0.610714635876941	5.49015373694087	5.49015373694087	5.49015373694087	5.49015373694087	5.49015373694087	5.49015373694087
	ENSG00000234740	novel transcript	lncRNA	0.936951995888417	10.2883998998174	6.68681161711237	3.7845478649146	7.24803708220855	2.32558526117073	5.24539073750202	6.36355723610883	9.45273371925333	11.089382497449	8.84051479425231	2.60884158416209	10.1223127247889	6.91440839616859	6.38596581725016	5.56665507525344	0.637045255119347	-0.425738878654828	-0.214737382275735	-0.0631363429066623	0.0083736493407922	-0.0715099922474545	0.5535719757473	0.71527815226575	0.886937454940034	0.959064803172981	NA	0.95838029646412	6.49125601895629	6.49125601895629	6.49125601895629	6.49125601895629	6.49125601895629	6.49125601895629
LAMC3	ENSG00000050555	laminin subunit gamma 3 [Source:HGNC Symbol;Acc:HGNC:6494]	protein_coding	1.87390399177683	1.71473331663623	0.955258802444624	10.4075066285152	1.20800618036809	3.48837789175609	1.0490781475004	1.0605928726848	0	4.03250272634509	1.76810295885046	0.869613861387363	1.84042049541616	2.30480279872286	2.73684249310721	1.11333101505069	-0.116460439862757	-0.171631363153498	1.52022754409674	-0.447128931434061	-0.620288614685338	0.173159683251277	NA	NA	NA	NA	NA	NA	2.27644213628513	2.27644213628513	2.27644213628513	2.27644213628513	2.27644213628513	2.27644213628513
SNORD62A	ENSG00000235284	small nucleolar RNA, C/D box 62A [Source:HGNC Symbol;Acc:HGNC:10219]	snoRNA	0	0.857366658318113	3.8210352097785	0.94613696622865	0	1.16279263058536	0	0	1.89054674385067	1.00812568158627	0	0	2.76063074312424	0	0.912280831035737	0	1.34577175350567	0.0481486501158893	0.464509217726544	2.03963066871434	1.8612613591501	0.178369309564238	NA	NA	NA	NA	NA	NA	0.834932216531721	0.834932216531721	0.834932216531721	0.834932216531721	0.834932216531721	0.834932216531721
SNORD62B	ENSG00000231587	small nucleolar RNA, C/D box 62B [Source:HGNC Symbol;Acc:HGNC:23031]	snoRNA	8.43256796299576	7.71629992486302	5.73155281466774	4.73068483114325	6.04003090184046	8.13954841409754	8.39262518000323	4.24237149073922	4.72636685962667	5.04062840793136	11.492669232528	6.08729702971154	11.962733220205	9.21921119489145	4.56140415517868	4.45332406020275	0.252296915877472	0.202268580929527	-0.169276166723901	0.282482922551096	0.582547467039057	-0.300064544487961	0.818309908276854	0.851275133169747	0.903684956918457	0.78223611349379	NA	0.765401969490394	6.93558223003911	6.93558223003911	6.93558223003911	6.93558223003911	6.93558223003911	6.93558223003911
UCK1	ENSG00000130717	uridine-cytidine kinase 1 [Source:HGNC Symbol;Acc:HGNC:14859]	protein_coding	948.195419839078	853.93719168484	899.853791902836	904.50693971459	984.525036999994	1081.39714644439	991.378849387881	1047.86575821259	826.168927062741	819.606179129639	826.588133262591	807.001663367473	738.00861866188	792.852162760665	789.122918845912	891.778143055601	0.000256236518674791	0.33562485243846	0.194890168473043	0.12777113093893	-0.0926300632807593	0.220401194219689	0.998330477352542	7.61728957448439e-05	0.0684322672159203	0.191855621021682	0.99452144093455	0.0280086064478719	887.674180020793	887.674180020793	887.674180020793	887.674180020793	887.674180020793	887.674180020793
	ENSG00000236095	novel transcript	lncRNA	0	1.71473331663623	0	3.7845478649146	0	0	1.0490781475004	2.12118574536961	0.945273371925333	1.00812568158627	0	0	0.920210247708079	0	1.82456166207147	1.11333101505069	-0.648099623607185	0.0895291485803344	0.955374344503407	-0.769471461594056	-1.15483455868395	0.385363097089889	NA	NA	NA	NA	NA	NA	0.905065440797668	0.905065440797668	0.905065440797668	0.905065440797668	0.905065440797668	0.905065440797668
MIR23B	ENSG00000207563	microRNA 23b [Source:HGNC Symbol;Acc:HGNC:31606]	miRNA	0	0.857366658318113	0.955258802444624	0	3.62401854110427	3.48837789175609	3.14723444250121	3.18177861805441	4.72636685962667	1.00812568158627	4.42025739712616	1.73922772277473	6.44147173395656	5.76200699680716	2.73684249310721	0	0.274782095599026	0.214912141644857	-0.729909432698724	-2.21215376863337	0.531571196700569	-2.74372496533394	NA	NA	NA	NA	NA	NA	2.63052086494772	2.63052086494772	2.63052086494772	2.63052086494772	2.63052086494772	2.63052086494772
MIR27B	ENSG00000207864	microRNA 27b [Source:HGNC Symbol;Acc:HGNC:31614]	miRNA	0.936951995888417	1.71473331663623	1.91051760488925	0	2.41601236073618	2.32558526117073	0	2.12118574536961	2.835820115776	6.04875408951763	5.30430887655139	3.47845544554945	10.1223127247889	6.91440839616859	3.64912332414295	3.33999304515206	0.0389967378939997	-1.65407942762435	-2.06461338287676	-1.59419266674674	0.559102440342709	-2.15329510708945	NA	NA	NA	0.229357788762889	NA	NA	3.31988514389608	3.31988514389608	3.31988514389608	3.31988514389608	3.31988514389608	3.31988514389608
	ENSG00000223849	ribosomal protein S26 (RPS26) pseudogene	processed_pseudogene	0.936951995888417	0.857366658318113	2.86577640733387	1.8922739324573	1.20800618036809	0	2.09815629500081	2.12118574536961	0.945273371925333	0	0.884051479425231	2.60884158416209	5.52126148624848	3.45720419808429	1.82456166207147	3.33999304515206	-2.18562398765295	-0.985408267521713	-0.850829329167823	-0.885844712801538	0.512540465958612	-1.39838517876015	NA	NA	NA	NA	NA	NA	1.91005650261282	1.91005650261282	1.91005650261282	1.91005650261282	1.91005650261282	1.91005650261282
AK1	ENSG00000106992	adenylate kinase 1 [Source:HGNC Symbol;Acc:HGNC:361]	protein_coding	82.4517756381807	91.7382324400381	88.83906862735	74.7448203320634	79.728407904294	61.6280094210242	44.0612821950169	50.9084578888706	67.1144094066987	82.6663058900743	82.2167875865465	62.6121980198901	69.935978825814	69.1440839616859	49.2631648759298	46.7599026321289	0.497791105548249	-0.0740905044848335	0.493481843212474	0.679662035740907	0.274208096205967	0.405453939534939	0.0597135313904071	0.838522637669239	0.10137299183679	0.00475755234394939	0.976651965223605	0.144843464788637	68.9883053528504	68.9883053528504	68.9883053528504	68.9883053528504	68.9883053528504	68.9883053528504
	ENSG00000257524	novel protein	protein_coding	4.68475997944209	2.57209997495434	0.955258802444624	1.8922739324573	4.83202472147236	3.48837789175609	3.14723444250121	3.18177861805441	7.56218697540266	3.02437704475882	4.42025739712616	4.34806930693681	6.44147173395656	3.45720419808429	5.47368498621442	3.33999304515206	0.275956241357267	-0.341937972695456	-0.347071574627528	-0.595647429873238	0.377761448767772	-0.97340887864101	NA	0.799348871536612	NA	0.636329281703422	NA	NA	3.92631581566964	3.92631581566964	3.92631581566964	3.92631581566964	3.92631581566964	3.92631581566964
ST6GALNAC4	ENSG00000136840	ST6 N-acetylgalactosaminide alpha-2,6-sialyltransferase 4 [Source:HGNC Symbol;Acc:HGNC:17846]	protein_coding	94.6321515847302	93.4529657566743	66.8681161711237	123.943942575953	118.384605676073	87.2094472939022	92.3188769800355	95.4533585416324	108.706437771413	119.966956108766	109.622383448729	138.268603960591	120.547542449758	116.392541335505	115.859665541539	125.806404700728	-0.0821025063948908	-0.378614533476007	0.0246612001489741	-0.485723531728077	0.118889835630528	-0.604613367358605	0.759977287969699	0.0660870551786838	0.942016487958841	0.0131328632757323	0.998093013603359	0.00346938569071729	107.964624993572	107.964624993572	107.964624993572	107.964624993572	107.964624993572	107.964624993572
PIP5KL1	ENSG00000167103	phosphatidylinositol-4-phosphate 5-kinase like 1 [Source:HGNC Symbol;Acc:HGNC:28711]	protein_coding	68.3974956998545	80.5924658819026	64.9575985662344	60.5527658386336	80.9364140846621	51.162875745756	68.1900795875262	62.5749794884034	89.8009703329066	76.6175518005567	90.1732509013736	100.875207920934	102.143337495597	104.86852734189	91.2280831035737	85.726488158903	-0.13110039109311	-0.625183892727738	-0.420175898661331	-0.392477432649345	0.11374509416658	-0.506222526815925	0.659418738301991	0.00673500436299978	0.137147411876557	0.0967274708096066	0.998093013603359	0.0400227881460565	79.9248807467942	79.9248807467942	79.9248807467942	79.9248807467942	79.9248807467942	79.9248807467942
	ENSG00000227218	novel transcript	lncRNA	16.8651359259915	15.432599849726	25.7919876660049	25.5456980881736	19.3280988858895	17.4418894587804	26.2269536875101	23.3330431990657	34.9751147612373	17.1381365869666	14.1448236708037	11.3049801980357	10.1223127247889	16.13361959106	20.0701782827862	8.9066481204055	0.539635727883901	0.561017292872222	0.57241743804752	0.347143063405562	-0.50148386932551	0.848626932731072	0.39318387599968	0.35350243426273	0.416331402969401	0.594534929407899	NA	0.194764628819259	18.9225762935766	18.9225762935766	18.9225762935766	18.9225762935766	18.9225762935766	18.9225762935766
DPM2	ENSG00000136908	dolichyl-phosphate mannosyltransferase subunit 2, regulatory [Source:HGNC Symbol;Acc:HGNC:3006]	protein_coding	889.167444098108	822.21462532707	833.940934534157	798.539599496981	846.812332438032	744.187283574632	798.348470247807	811.353547603875	843.183847757397	842.793069806123	849.573471727647	846.134287129904	778.497869561035	776.718543169604	808.280816297663	871.738184784689	0.0457479394591772	-0.0607486760035034	0.00499922052420526	0.0508834190156965	-0.0110449414332549	0.0619283604489514	0.692884217333182	0.567246577407322	0.973699882954361	0.63388088690187	0.998093013603359	0.580008377861004	822.59277047217	822.59277047217	822.59277047217	822.59277047217	822.59277047217	822.59277047217
EEIG1	ENSG00000167106	estrogen-induced osteoclastogenesis regulator 1 [Source:HGNC Symbol;Acc:HGNC:31419]	protein_coding	1646.22465677595	1578.41201796365	1489.24847301117	1497.73481753995	1581.28009010183	1465.11871453756	1404.71563950304	1533.61729390223	1758.20847178112	1741.03305209949	1615.1620529099	1505.30159406153	1374.79411007587	1448.56855899732	1487.93003541929	1521.92349757429	0.197488940235731	-0.0180515280084912	0.0497359731682132	0.0803919040550069	-0.045207556189912	0.125599460244919	0.01200101257572	0.869724431352631	0.666333985025318	0.36776057569182	0.998093013603359	0.170569629378587	1540.57956726589	1540.57956726589	1540.57956726589	1540.57956726589	1540.57956726589	1540.57956726589
PRXL2C	ENSG00000158122	peroxiredoxin like 2C [Source:HGNC Symbol;Acc:HGNC:16881]	protein_coding	138.668895391486	144.894965255761	126.09416192269	112.590298981209	115.968593315337	183.721235632487	168.901581747565	191.96730995595	191.890494500843	196.584507909323	193.607273994126	173.053158416085	162.87721384433	165.945801508046	142.315809641575	168.112983272654	0.294415119652574	0.198133065381516	-0.470625342449858	-0.210470197039919	0.0870909567533022	-0.297561153793221	0.0690094244846274	0.250028893558037	0.0129254798913991	0.225411519683474	0.998093013603359	0.0921811979575553	161.074642830592	161.074642830592	161.074642830592	161.074642830592	161.074642830592	161.074642830592
MKRN10P	ENSG00000233820	makorin ring finger protein 10, pseudogene [Source:HGNC Symbol;Acc:HGNC:57038]	transcribed_processed_pseudogene	1.87390399177683	2.57209997495434	1.91051760488925	0	4.83202472147236	2.32558526117073	0	4.24237149073922	1.89054674385067	1.00812568158627	5.30430887655139	4.34806930693681	3.68084099083232	1.15240139936143	1.82456166207147	6.67998609030413	-0.20650735639216	-0.548962133878865	-0.483161698402907	-0.588284608660981	0.330351913598486	-0.918636522259467	NA	NA	NA	NA	NA	NA	2.72783398728108	2.72783398728108	2.72783398728108	2.72783398728108	2.72783398728108	2.72783398728108
ZNF782	ENSG00000196597	zinc finger protein 782 [Source:HGNC Symbol;Acc:HGNC:33110]	protein_coding	167.714407264027	144.037598597443	140.42304395936	164.627832123785	141.336723103067	139.535115670243	158.410800272561	156.967745157351	138.009912301099	148.194475193182	163.549523693668	115.658643564519	138.031537156212	132.526160926565	138.666686317432	143.619700941539	0.117610863498275	0.134401779680526	0.151431216492349	0.12344650547502	-0.126517292848347	0.249963798323367	0.602327091950581	0.522309555832199	0.531438604034139	0.554514227306129	0.998093013603359	0.22425527297225	145.706869140128	145.706869140128	145.706869140128	145.706869140128	145.706869140128	145.706869140128
PTMAP11	ENSG00000269907	prothymosin alpha pseudogene 11 [Source:HGNC Symbol;Acc:HGNC:53979]	processed_pseudogene	0	3.42946663327245	4.77629401222312	0	0	2.32558526117073	2.09815629500081	3.18177861805441	0.945273371925333	4.03250272634509	1.76810295885046	1.73922772277473	4.6010512385404	2.30480279872286	0.912280831035737	4.45332406020275	-0.173311032884839	0.0144761245252539	-3.67511119173893	0.124273585921378	0.329592593815243	-0.205319007893865	NA	NA	NA	NA	NA	NA	2.28549040800743	2.28549040800743	2.28549040800743	2.28549040800743	2.28549040800743	2.28549040800743
NUTM2G	ENSG00000188152	NUT family member 2G [Source:HGNC Symbol;Acc:HGNC:23449]	protein_coding	7.49561596710734	5.14419994990868	5.73155281466774	9.4613696622865	8.45604326257664	4.65117052234145	4.19631259000161	3.18177861805441	8.507460347328	3.02437704475882	4.42025739712616	5.21768316832418	4.6010512385404	2.30480279872286	10.0350891413931	5.56665507525344	-0.200011337650981	-0.615404694983294	0.552601468804404	-0.00321841275644822	-0.317879878409933	0.314661465653485	0.867014129803425	0.561591216675691	0.620736893408746	0.997749731723839	NA	0.785634747446706	5.74971372489946	5.74971372489946	5.74971372489946	5.74971372489946	5.74971372489946	5.74971372489946
	ENSG00000244757	novel transcript	lncRNA	0	0.857366658318113	0	0	0	0	1.0490781475004	1.0605928726848	0.945273371925333	1.00812568158627	0.884051479425231	0	1.84042049541616	0	1.82456166207147	1.11333101505069	-0.0882839993781001	-0.492625100379572	-2.35271733822901	-1.61463507166037	-0.141155898271458	-1.47347917338891	NA	NA	NA	NA	NA	NA	0.661425086498655	0.661425086498655	0.661425086498655	0.661425086498655	0.661425086498655	0.661425086498655
	ENSG00000285820	Novel transcript, antisense to ASTN2	lncRNA	0.936951995888417	0.857366658318113	2.86577640733387	1.8922739324573	0	1.16279263058536	5.24539073750202	2.12118574536961	0	4.03250272634509	0.884051479425231	2.60884158416209	1.84042049541616	1.15240139936143	0	2.22666203010138	0.56985105515413	1.40143896206776	-0.0971181198594169	0.507189014311927	1.03972344376363	-0.532534429451704	NA	NA	NA	NA	NA	NA	1.73916361389163	1.73916361389163	1.73916361389163	1.73916361389163	1.73916361389163	1.73916361389163
RPL10P3	ENSG00000230734	ribosomal protein L10 pseudogene 3 [Source:HGNC Symbol;Acc:HGNC:23300]	processed_pseudogene	0	1.71473331663623	1.91051760488925	1.8922739324573	1.20800618036809	4.65117052234145	0	3.18177861805441	2.835820115776	1.00812568158627	0.884051479425231	0.869613861387363	0	1.15240139936143	0.912280831035737	0	1.18093032059232	1.8970331876732	1.17554386390927	0.804842144221324	-0.640265578238945	1.44510772246027	NA	NA	NA	NA	NA	NA	1.38879834645742	1.38879834645742	1.38879834645742	1.38879834645742	1.38879834645742	1.38879834645742
NDUFA8	ENSG00000119421	NADH:ubiquinone oxidoreductase subunit A8 [Source:HGNC Symbol;Acc:HGNC:7692]	protein_coding	1005.34949158827	941.388590833288	971.498202086183	967.898116451909	1105.3256550368	850.0014129579	781.5632198878	886.655641564496	706.119208828224	829.687435945502	746.139448634895	921.790693070605	830.949853680396	815.900190747893	888.561529428807	938.53804568773	-0.213073255706269	-0.0704007252641035	0.23209727228998	0.142265614613008	-0.00764633801491781	0.149911952627926	0.0566878803914008	0.590215721138677	0.0597193816137072	0.213856471255774	0.998093013603359	0.231814727707887	886.710421026919	886.710421026919	886.710421026919	886.710421026919	886.710421026919	886.710421026919
MORN5	ENSG00000185681	MORN repeat containing 5 [Source:HGNC Symbol;Acc:HGNC:17841]	protein_coding	6.55866397121892	3.42946663327245	4.77629401222312	8.51523269605785	6.04003090184046	3.48837789175609	1.0490781475004	2.12118574536961	3.78109348770133	1.00812568158627	1.76810295885046	3.47845544554945	0.920210247708079	1.15240139936143	4.56140415517868	4.45332406020275	-0.649417500994608	-0.651669188318188	1.08993664355288	0.51013536670465	-0.632781453222249	1.1429168199269	NA	0.647400330577471	NA	0.690926657563414	NA	NA	3.56884046471109	3.56884046471109	3.56884046471109	3.56884046471109	3.56884046471109	3.56884046471109
RBM18	ENSG00000119446	RNA binding motif protein 18 [Source:HGNC Symbol;Acc:HGNC:28413]	protein_coding	949.132371834967	933.672290908425	1005.88751897419	947.083103194879	868.556443684657	1009.30400334809	958.857426815369	938.624692326052	1063.432543416	1037.36132635227	1040.5285912835	873.9619306943	824.508381946439	830.881408939592	766.315898070019	875.078177829841	0.347799248239547	0.235247278265317	0.144228674895505	0.226360038058752	0.045945822334729	0.180414215724023	1.22129381385508e-05	0.00453820627207473	0.171125434134941	0.00614714270113053	0.998093013603359	0.0562829178896121	932.699131851162	932.699131851162	932.699131851162	932.699131851162	932.699131851162	932.699131851162
MRRF	ENSG00000148187	mitochondrial ribosome recycling factor [Source:HGNC Symbol;Acc:HGNC:7234]	protein_coding	758.931116669618	761.341592586484	801.46213525104	799.48573646321	849.228344798768	768.605928816925	733.305625102782	688.324774372438	657.910266860032	635.119179399351	663.922661048349	683.516495050467	779.418079808743	645.344783642401	725.263260673411	622.352037413334	-0.0286947635717356	0.132697809963717	0.307185393116886	0.217245862828767	0.135443660788511	0.0818022020402555	0.842691199674052	0.222590301261873	0.00487478433012583	0.0272567824985798	0.886746202664094	0.512594094441749	723.345751122335	723.345751122335	723.345751122335	723.345751122335	723.345751122335	723.345751122335
MPDZ	ENSG00000107186	multiple PDZ domain crumbs cell polarity complex component [Source:HGNC Symbol;Acc:HGNC:7208]	protein_coding	2017.25764714776	1885.34928164153	2129.27187064907	2107.0470237912	1716.57678230306	1761.63083533682	1820.1505859132	1897.40064923311	1845.17362199825	1882.17064752157	2044.81107191056	2248.82144554772	2257.27573762792	2178.0386447931	2186.73715199266	2261.17529156795	-0.198644418165631	-0.273883251974147	-0.20588382111509	-0.135780255949098	0.0287802924824011	-0.164560548431499	0.0370486077035066	0.00200477514076216	0.056544553263743	0.167654598731782	0.998093013603359	0.121099283159547	2014.93051806097	2014.93051806097	2014.93051806097	2014.93051806097	2014.93051806097	2014.93051806097
PLPP7	ENSG00000160539	phospholipid phosphatase 7 (inactive) [Source:HGNC Symbol;Acc:HGNC:28174]	protein_coding	13.1173279424378	5.14419994990868	6.68681161711237	3.7845478649146	7.24803708220855	4.65117052234145	2.09815629500081	3.18177861805441	5.671640231552	1.00812568158627	6.18836035597662	2.60884158416209	8.28189222937271	6.91440839616859	1.82456166207147	5.56665507525344	-0.105917659147753	-0.507227248709329	0.217092796124979	0.828460901261196	0.213684119991465	0.614776781269731	0.943238566220741	0.699904255465044	0.894984332931698	0.443810456391781	NA	0.610299821516853	5.24853219425762	5.24853219425762	5.24853219425762	5.24853219425762	5.24853219425762	5.24853219425762
	ENSG00000285287	novel pseudogene similar to avian transmembrane protein 180	unprocessed_pseudogene	0.936951995888417	0	0	0	2.41601236073618	1.16279263058536	2.09815629500081	1.0605928726848	0.945273371925333	0	0	0.869613861387363	1.84042049541616	0	1.82456166207147	0	-0.947307250323926	1.14614256717605	0.82206625728645	-0.992202640745305	1.05001994754386	-2.04222258828916	NA	NA	NA	NA	NA	NA	0.822148471605994	0.822148471605994	0.822148471605994	0.822148471605994	0.822148471605994	0.822148471605994
	ENSG00000235119	novel transcript	lncRNA	1.87390399177683	6.00156660822679	1.91051760488925	3.7845478649146	1.20800618036809	1.16279263058536	0	2.12118574536961	1.89054674385067	0	1.76810295885046	0.869613861387363	2.76063074312424	2.30480279872286	0.912280831035737	1.11333101505069	-0.191938616385853	-0.378485637794662	0.853598425187017	1.21468985390564	0.346334235211571	0.868355618694066	NA	NA	NA	NA	NA	NA	1.85511434863453	1.85511434863453	1.85511434863453	1.85511434863453	1.85511434863453	1.85511434863453
TMEM268	ENSG00000157693	transmembrane protein 268 [Source:HGNC Symbol;Acc:HGNC:24513]	protein_coding	101.190815555949	109.742932264718	121.317867910467	122.997805609725	117.176599495705	112.79088516678	134.282002880052	132.574109085601	139.900459044949	134.080715650974	146.752545584588	110.440960396195	74.5370300643544	104.86852734189	83.017555624252	94.6331362793085	0.581806608630157	0.434653071954905	0.358718306962009	0.239669791192568	-0.0163411748739266	0.256010966066494	0.00400446190346341	0.0384895390369175	0.158700462788968	0.302877368836525	0.998093013603359	0.307833595399554	115.018996747219	115.018996747219	115.018996747219	115.018996747219	115.018996747219	115.018996747219
TNFSF15	ENSG00000181634	TNF superfamily member 15 [Source:HGNC Symbol;Acc:HGNC:11931]	protein_coding	64.6496877163008	54.0140994740411	59.2260457515667	68.1218615684628	51.9442657558279	70.9303504657071	78.6808610625302	80.6050583240451	48.208941968192	59.47941521359	68.0719639157428	157.400108911113	161.957003596622	103.716125942529	113.122823048431	99.0864603395112	-0.846516842514031	-0.457952866119567	-0.800384099066338	-0.833835141437712	0.597202403722024	-1.43103754515974	7.6784213899299e-05	0.0392529923308569	0.00154493793808657	7.10312532966823e-05	0.071838798629664	1.44406591193996e-11	83.7009420658883	83.7009420658883	83.7009420658883	83.7009420658883	83.7009420658883	83.7009420658883
ATP6V1G1	ENSG00000136888	ATPase H+ transporting V1 subunit G1 [Source:HGNC Symbol;Acc:HGNC:864]	protein_coding	4342.77250094281	3693.53556403443	4164.92837865856	4423.19031711894	4305.33402683188	4506.98423614887	4216.24507480412	4427.97524345906	3409.60105253468	3642.3580875712	3447.8007697584	3417.58247525234	2975.95994108793	3046.94929991162	2960.35129671097	3218.63996451154	0.186755536943734	0.511623436391077	0.505452704802006	0.403306507856737	0.056382914724667	0.34692359313207	0.0358803860613724	3.87247289240157e-11	1.00725632994233e-08	3.26435569323518e-07	0.998093013603359	0.000115668098899538	3762.51301433358	3762.51301433358	3762.51301433358	3762.51301433358	3762.51301433358	3762.51301433358
	ENSG00000270917	chromatin assembly factor 1, subunit A (p150) (CHAF1A) pseudogene	processed_pseudogene	2.81085598766525	6.8589332665449	2.86577640733387	2.83841089868595	2.41601236073618	2.32558526117073	1.0490781475004	1.0605928726848	0.945273371925333	1.00812568158627	1.76810295885046	0.869613861387363	0.920210247708079	1.15240139936143	0.912280831035737	2.22666203010138	-0.171405822973285	0.0511079258578777	0.905541736680111	1.57860964203804	-0.656232386446632	2.23484202848467	NA	NA	NA	NA	NA	NA	2.00174472401738	2.00174472401738	2.00174472401738	2.00174472401738	2.00174472401738	2.00174472401738
PSMD5	ENSG00000095261	proteasome 26S subunit, non-ATPase 5 [Source:HGNC Symbol;Acc:HGNC:9563]	protein_coding	1368.88686599298	1200.31332164536	1313.48085336136	1413.5286275456	1348.13489729079	1318.6068430838	1349.11449768552	1243.01484678659	1065.32309015985	1143.21452291883	1125.39753330832	1105.27921782334	1077.56620006616	1159.3158077576	1030.87733907038	1207.96415133	-0.0256990751285977	0.204550627875423	0.288467448884808	0.193669460713561	-0.0515470101665908	0.245216470880152	0.845152793240644	0.0227589433373284	0.00360737153711603	0.0315930467065607	0.998093013603359	0.0122417130585408	1216.87616348915	1216.87616348915	1216.87616348915	1216.87616348915	1216.87616348915	1216.87616348915
PHF19	ENSG00000119403	PHD finger protein 19 [Source:HGNC Symbol;Acc:HGNC:24566]	protein_coding	159.281839301031	189.478031488303	169.080808032698	287.62563773351	202.945038301839	201.163125091268	193.030379140074	191.96730995595	259.950177279467	250.015169033395	253.722774595041	232.186900990426	200.605834000361	273.119131648659	302.877235903865	328.432649439953	-0.244454655320532	-0.626790746519522	-0.288469402308326	-0.803480391817264	-0.478010627002206	-0.325469764815058	0.160247635548104	3.8918415363703e-05	0.137483825937766	7.10822088236491e-08	0.0730505855246444	0.082915313203073	230.96762762099	230.96762762099	230.96762762099	230.96762762099	230.96762762099	230.96762762099
TRIM32	ENSG00000119401	tripartite motif containing 32 [Source:HGNC Symbol;Acc:HGNC:16380]	protein_coding	657.740301113669	697.896459870944	792.864806029038	898.830117917218	665.611405382818	525.582269024584	512.999214127697	584.386672849327	427.263564110251	453.656556713822	439.37358527434	620.03468316919	547.525097386307	575.048298281354	546.456217790406	555.552176510293	-0.344782844944265	-0.0465712528244226	0.48918236886126	0.35761322860763	0.0634665354754131	0.294146693132217	0.0124381500005183	0.797626130578295	0.000727453906788729	0.00606210131246168	0.998093013603359	0.0492511497644799	593.801339096954	593.801339096954	593.801339096954	593.801339096954	593.801339096954	593.801339096954
	ENSG00000273399	novel transcript	lncRNA	0	5.14419994990868	0.955258802444624	1.8922739324573	1.20800618036809	0	2.09815629500081	0	0	0	1.76810295885046	4.34806930693681	1.84042049541616	0	0	1.11333101505069	0.689881545011579	0.9165825569624	2.04963574793552	2.44463699754763	3.03740779432694	-0.592770796779304	NA	NA	NA	NA	NA	NA	1.2729886835271	1.2729886835271	1.2729886835271	1.2729886835271	1.2729886835271	1.2729886835271
	ENSG00000272871	novel transcript	lncRNA	9.36951995888417	6.00156660822679	6.68681161711237	4.73068483114325	6.04003090184046	8.13954841409754	5.24539073750202	8.48474298147843	12.2885538350293	12.0975081790353	19.4491325473551	13.9138217821978	16.5637844587454	14.9812181916986	16.4210549586433	10.0199791354562	0.0807047459622445	-0.933608375173963	-1.38136365904155	-0.921214883359865	0.132955267376917	-1.05417015073678	0.921204743690082	0.156152674129891	0.083578919047576	0.147759388435815	NA	0.112210115626444	10.6520843211529	10.6520843211529	10.6520843211529	10.6520843211529	10.6520843211529	10.6520843211529
CDCA4P1	ENSG00000229029	cell division cycle associated 4 pseudogene 1 [Source:HGNC Symbol;Acc:HGNC:49770]	processed_pseudogene	1.87390399177683	1.71473331663623	1.91051760488925	1.8922739324573	2.41601236073618	2.32558526117073	0	1.0605928726848	2.835820115776	3.02437704475882	4.42025739712616	7.82652475248627	8.28189222937271	3.45720419808429	8.21052747932163	4.45332406020275	-0.666927545746441	-2.31822060179103	-1.35808586274455	-1.57857998893709	0.558687095368285	-2.13726708430538	NA	NA	NA	0.16761074926069	NA	NA	3.4814716635925	3.4814716635925	3.4814716635925	3.4814716635925	3.4814716635925	3.4814716635925
CER1	ENSG00000147869	cerberus 1, DAN family BMP antagonist [Source:HGNC Symbol;Acc:HGNC:1862]	protein_coding	76.8300636628502	58.3009327656317	144.244079169138	428.600045701579	96.6404944294473	159.302590390195	177.294206927568	202.573238682798	88.8556969609813	193.560130864564	167.969781090794	309.582534653901	251.217397624306	344.568018409068	301.964955072829	288.352732898128	-1.05373258055506	-0.793781964828851	-0.244150713913523	-1.74363835581456	-0.152169329935305	-1.59146902587925	0.0909360392478797	0.209461823452342	0.788549022089648	0.00195370132298669	0.998093013603359	0.0132176223191682	205.616056206486	205.616056206486	205.616056206486	205.616056206486	205.616056206486	205.616056206486
	ENSG00000286500	novel transcript, antisense to FREM1	lncRNA	5.6217119753305	0.857366658318113	0	4.73068483114325	2.41601236073618	1.16279263058536	2.09815629500081	3.18177861805441	5.671640231552	7.0568797711039	3.53620591770093	3.47845544554945	5.52126148624848	1.15240139936143	2.73684249310721	3.33999304515206	1.15154387965119	-0.166258753378692	0.581865618591197	-0.17859544100608	0.886084305232919	-1.064679746239	NA	NA	NA	0.918337650496436	NA	NA	3.28513644743401	3.28513644743401	3.28513644743401	3.28513644743401	3.28513644743401	3.28513644743401
	ENSG00000283647	novel transcript, antisense to FREM1	lncRNA	1.87390399177683	0	0	4.73068483114325	0	0	0	1.0605928726848	0	0	0.884051479425231	0.869613861387363	2.76063074312424	2.30480279872286	1.82456166207147	0	-2.02950069592021	-1.82319939458058	0.807352267141434	-1.15922519565523	0.389697397316393	-1.54892259297162	NA	NA	NA	NA	NA	NA	1.019302640021	1.019302640021	1.019302640021	1.019302640021	1.019302640021	1.019302640021
	ENSG00000215237	chromosome 4 open reading frame 27 (C4orf27) pseudogene	transcribed_unprocessed_pseudogene	2.81085598766525	6.00156660822679	3.8210352097785	3.7845478649146	3.62401854110427	2.32558526117073	1.0490781475004	1.0605928726848	2.835820115776	3.02437704475882	2.65215443827569	5.21768316832418	6.44147173395656	6.91440839616859	6.38596581725016	7.79331710535481	-1.30800417397804	-2.26747470932633	-0.918357243113083	-0.725310543195748	-0.268491067791409	-0.456819475404339	NA	0.0416998326187682	0.445876439060013	0.459963138494471	NA	NA	4.10890489455688	4.10890489455688	4.10890489455688	4.10890489455688	4.10890489455688	4.10890489455688
PSIP1P1	ENSG00000234297	PSIP1 pseudogene 1 [Source:HGNC Symbol;Acc:HGNC:31132]	processed_pseudogene	1.87390399177683	1.71473331663623	0.955258802444624	1.8922739324573	6.04003090184046	1.16279263058536	2.09815629500081	2.12118574536961	2.835820115776	1.00812568158627	1.76810295885046	1.73922772277473	0	0	0	1.11333101505069	2.31466568543184	2.25690495429194	3.36220903696453	2.00884575415711	1.22963975346289	0.779206000694222	NA	NA	NA	NA	NA	NA	1.64518394438434	1.64518394438434	1.64518394438434	1.64518394438434	1.64518394438434	1.64518394438434
	ENSG00000287930	novel transcript	lncRNA	0	0	0	1.8922739324573	0	3.48837789175609	1.0490781475004	1.0605928726848	0.945273371925333	1.00812568158627	0.884051479425231	0.869613861387363	0.920210247708079	0	0.912280831035737	1.11333101505069	0.454803892263045	1.42237703633542	0.54318197169452	-2.0328362083187	0.376444956323073	-2.40928116464177	NA	NA	NA	NA	NA	NA	0.883950583282331	0.883950583282331	0.883950583282331	0.883950583282331	0.883950583282331	0.883950583282331
SUGT1P1	ENSG00000226823	SUGT1 pseudogene 1 [Source:HGNC Symbol;Acc:HGNC:19384]	transcribed_unprocessed_pseudogene	5.6217119753305	6.8589332665449	6.68681161711237	9.4613696622865	2.41601236073618	5.81396315292681	3.14723444250121	4.24237149073922	8.507460347328	9.07313113427645	7.95646331482708	14.7834356435852	11.962733220205	12.6764153929757	10.0350891413931	8.9066481204055	-0.306434437774587	-1.26692784647587	-0.760983496020799	-0.716718732523228	0.349013454804707	-1.06573218732794	0.729332543448629	0.100322843857704	0.414185250442025	0.343228650121181	NA	0.149727087822601	8.00936151769836	8.00936151769836	8.00936151769836	8.00936151769836	8.00936151769836	8.00936151769836
ANXA2P2	ENSG00000231991	annexin A2 pseudogene 2 [Source:HGNC Symbol;Acc:HGNC:539]	processed_pseudogene	48.7215037861977	42.8683329159056	36.2998344928957	46.3607113452039	44.6962286736194	101.162958860927	94.4170332750363	91.2109870508932	85.07460347328	119.966956108766	91.9413538602241	144.355900990302	131.590065422255	130.221358127842	104.91229556911	136.939714851235	-0.323116217996865	-0.371220431780406	-1.43835469068053	-1.53425762231616	0.159810717855115	-1.69406834017128	0.182637039118036	0.110036341690954	3.34855308354281e-08	2.44672215550509e-12	0.998093013603359	5.39095945415858e-13	90.6712399252308	90.6712399252308	90.6712399252308	90.6712399252308	90.6712399252308	90.6712399252308
PTENP1	ENSG00000237984	phosphatase and tensin homolog pseudogene 1 [Source:HGNC Symbol;Acc:HGNC:9589]	transcribed_processed_pseudogene	5.6217119753305	6.00156660822679	1.91051760488925	4.73068483114325	3.62401854110427	8.13954841409754	4.19631259000161	4.24237149073922	4.72636685962667	3.02437704475882	3.53620591770093	3.47845544554945	9.20210247708079	2.30480279872286	6.38596581725016	5.56665507525344	-0.355742077723203	0.185864154950345	-0.194339722978723	-0.0865884484450722	0.387535554700912	-0.474124003145984	0.784761154008756	0.884007820707493	0.90365049871286	0.9467921573438	NA	0.684607650607368	4.79322896821722	4.79322896821722	4.79322896821722	4.79322896821722	4.79322896821722	4.79322896821722
	ENSG00000260947	novel transcript	lncRNA	4.68475997944209	6.00156660822679	0	0	0	1.16279263058536	0	1.0605928726848	0.945273371925333	0	0	0	0	1.15240139936143	0	0	-0.158142420258473	0.962844283013049	-0.941120818156794	3.2409404833453	-1.19825274258023	4.43919322592553	NA	NA	NA	NA	NA	NA	0.937961678889113	0.937961678889113	0.937961678889113	0.937961678889113	0.937961678889113	0.937961678889113
	ENSG00000287495	novel transcript	lncRNA	0.936951995888417	0	1.91051760488925	2.83841089868595	1.20800618036809	1.16279263058536	0	0	0	0	1.76810295885046	0	0	1.15240139936143	0	0	0.676772972336687	0.0481549020717585	2.43329055433919	1.31615744045136	-1.19825693409818	2.51441437454955	NA	NA	NA	NA	NA	NA	0.68607397928931	0.68607397928931	0.68607397928931	0.68607397928931	0.68607397928931	0.68607397928931
UBE2R2	ENSG00000107341	ubiquitin conjugating enzyme E2 R2 [Source:HGNC Symbol;Acc:HGNC:19907]	protein_coding	4120.71487791726	4087.06686020244	3900.3216903814	4040.00484579634	4562.63934325028	4801.17077168696	4633.77817750928	4758.88021973672	3977.7103490618	4256.30662765724	4139.12902666893	4210.67031683761	3926.53712697037	3875.52590605249	3841.61457949149	4059.20488087481	0.0714291605958324	0.269493440546392	0.130996436572047	0.040359656626235	0.0520062467307823	-0.0116465901045472	0.378325757084091	1.9432790475416e-05	0.107617750253584	0.634267277658562	0.998093013603359	0.908419240318658	4199.45472500596	4199.45472500596	4199.45472500596	4199.45472500596	4199.45472500596	4199.45472500596
OSTCP8	ENSG00000226801	oligosaccharyltransferase complex subunit pseudogene 8 [Source:HGNC Symbol;Acc:HGNC:42869]	processed_pseudogene	0	0.857366658318113	0	0	0	1.16279263058536	3.14723444250121	2.12118574536961	0	0	0	0.869613861387363	1.84042049541616	0	0.912280831035737	1.11333101505069	-1.98198923238827	1.64846181675394	-1.80317341173016	-1.06509040611002	0.977379454546261	-2.04246986065628	NA	NA	NA	NA	NA	NA	0.751514104979015	0.751514104979015	0.751514104979015	0.751514104979015	0.751514104979015	0.751514104979015
DCAF12-AS1	ENSG00000228352	DCAF12 antisense RNA 1 [Source:HGNC Symbol;Acc:HGNC:58097]	lncRNA	2.81085598766525	2.57209997495434	3.8210352097785	2.83841089868595	1.20800618036809	1.16279263058536	1.0490781475004	2.12118574536961	3.78109348770133	3.02437704475882	3.53620591770093	1.73922772277473	7.36168198166463	11.5240139936143	6.38596581725016	2.22666203010138	-0.953511132948321	-2.20567646610472	-1.68093721762885	-1.12834468065657	-0.564975327836299	-0.563369352820275	NA	0.0784261073700684	NA	0.326922613283905	NA	NA	3.57266829815461	3.57266829815461	3.57266829815461	3.57266829815461	3.57266829815461	3.57266829815461
DCAF12	ENSG00000198876	DDB1 and CUL4 associated factor 12 [Source:HGNC Symbol;Acc:HGNC:19911]	protein_coding	2694.67394017509	2672.41187397756	2580.15402540293	2446.71019466729	2451.04453996686	2825.58609232243	2795.79326308857	2760.72324759855	2483.23314804785	2730.00434573562	2644.19797496087	2693.19412871666	2560.02490912388	2409.67132606475	2440.3512230206	2606.30790623366	0.0756452089244504	0.168989019368163	-0.0211766185932568	0.0923342728879958	0.0801146628006389	0.0122196100873569	0.300388403441616	0.00582357493942178	0.836439260560054	0.170235047819351	0.933249602795902	0.894650216901225	2612.13013369395	2612.13013369395	2612.13013369395	2612.13013369395	2612.13013369395	2612.13013369395
	ENSG00000239392	IMP (inosine monophosphate) dehydrogenase 1 (IMPDH1) pseudogene	processed_pseudogene	0	0	0	0	0	2.32558526117073	1.0490781475004	0	0.945273371925333	0	0.884051479425231	0	0	2.30480279872286	0.912280831035737	2.22666203010138	-1.54649087212342	-0.693654571622471	-3.19627011925938	-3.41998388641531	-3.45340216980103	0	NA	NA	NA	NA	NA	NA	0.665483369992604	0.665483369992604	0.665483369992604	0.665483369992604	0.665483369992604	0.665483369992604
CTSL	ENSG00000135047	cathepsin L [Source:HGNC Symbol;Acc:HGNC:2537]	protein_coding	1382.9411459313	1256.04215443604	1604.83478810697	1896.05848032222	1439.94336699876	1389.53719354951	1370.09606063553	1411.64911354347	1242.08921070989	1331.73402537546	1247.396637469	1420.94904950695	1366.5122178465	1362.13845404521	1311.85983502939	1445.10365753579	-0.108101572223832	0.0185545106083068	0.283194484737732	0.042918301510266	0.0220501469822036	0.0208681545280623	0.474106921364981	0.913564880339435	0.0442786553684125	0.791565993402183	0.998093013603359	0.908452067651074	1404.93033694012	1404.93033694012	1404.93033694012	1404.93033694012	1404.93033694012	1404.93033694012
FREM1	ENSG00000164946	FRAS1 related extracellular matrix 1 [Source:HGNC Symbol;Acc:HGNC:23399]	protein_coding	499.395413808526	488.698995241324	750.833418721475	1840.23639931473	405.890076603679	470.931015387072	496.213963767691	485.75153568964	487.761059913472	486.924704206169	467.663232615947	413.066584158997	344.158632642822	555.45747449221	478.035155462726	585.612113916662	-0.166614715814728	-0.156056266466076	1.05830007198354	0.103058274842714	-0.511183495706709	0.614241770549422	0.80678576712186	0.808747481382025	0.0584747619538443	0.87793750593604	0.985215281574189	0.294178202749531	578.539360996446	578.539360996446	578.539360996446	578.539360996446	578.539360996446	578.539360996446
HMGB1P37	ENSG00000213467	high mobility group box 1 pseudogene 37 [Source:HGNC Symbol;Acc:HGNC:39184]	transcribed_processed_pseudogene	0	0.857366658318113	0	0.94613696622865	1.20800618036809	0	1.0490781475004	1.0605928726848	0.945273371925333	1.00812568158627	0	0.869613861387363	1.84042049541616	0	1.82456166207147	0	-0.0354570727031509	0.125649861139747	0.70728519931109	-0.999018075200036	1.04276163481824	-2.04177971001828	NA	NA	NA	NA	NA	NA	0.725573493592916	0.725573493592916	0.725573493592916	0.725573493592916	0.725573493592916	0.725573493592916
PTGES2	ENSG00000148334	prostaglandin E synthase 2 [Source:HGNC Symbol;Acc:HGNC:17822]	protein_coding	1471.9515855407	1496.10481876511	1358.37801707626	1154.28709879895	1360.21495909447	1076.74597592205	1062.71616341791	1123.16785217321	1011.44250796011	1029.29632089958	1043.18074572177	1147.89029703132	1164.98617359843	1223.85028612184	1291.7896567466	1238.02408873636	-0.284224224600109	-0.202974312987943	0.00272645802227076	0.204480052243926	-0.114511587362526	0.318991639606451	0.000461771718860522	0.0148539747205239	0.985220990154953	0.0117894996731229	0.887847676097261	0.000239096346743601	1203.37665922529	1203.37665922529	1203.37665922529	1203.37665922529	1203.37665922529	1203.37665922529
SMC5	ENSG00000198887	structural maintenance of chromosomes 5 [Source:HGNC Symbol;Acc:HGNC:20465]	protein_coding	2726.53030803529	2659.55137410279	2967.033840393	2396.56493545717	2041.53044482207	2537.21351993726	2587.02671173599	2512.5445153903	3208.25782431458	2965.90575522681	3017.26769927831	2622.75540594429	2613.39710349095	2665.50443672299	2578.10562850699	2666.4277810464	0.216944173876233	-0.0504031470194076	-0.246400884355689	0.0786475251394212	-0.00992190664349163	0.0885694317829128	0.00491566310381171	0.6014034457216	0.00479485019251662	0.37702339969532	0.998093013603359	0.35728731009478	2672.85108027533	2672.85108027533	2672.85108027533	2672.85108027533	2672.85108027533	2672.85108027533
RPL35AP21	ENSG00000229814	ribosomal protein L35a pseudogene 21 [Source:HGNC Symbol;Acc:HGNC:36814]	processed_pseudogene	1.87390399177683	0	0.955258802444624	0.94613696622865	1.20800618036809	5.81396315292681	1.0490781475004	0	0.945273371925333	2.01625136317254	2.65215443827569	0.869613861387363	1.84042049541616	1.15240139936143	1.82456166207147	0	0.876736187304334	1.13604672994748	0.064045893217541	-0.139365709887589	0.400471747367339	-0.539837457254929	NA	NA	NA	NA	NA	NA	1.44668898955346	1.44668898955346	1.44668898955346	1.44668898955346	1.44668898955346	1.44668898955346
NIPSNAP3A	ENSG00000136783	nipsnap homolog 3A [Source:HGNC Symbol;Acc:HGNC:23619]	protein_coding	417.880590166234	419.252295917557	418.403355470745	369.939553795402	351.529798487114	354.651752328536	361.931960887639	391.358770020693	415.920283647147	474.827196027134	450.866254506868	581.771673268146	532.801733422978	638.430375246233	580.210608538728	596.745424067169	-0.435306667403215	-0.70998236469228	-0.742567330097502	-0.53030143086953	-0.116604652475782	-0.413696778393749	4.80664043106793e-06	4.86169700929786e-14	6.19588236443947e-12	1.19058598298674e-08	0.954695151275822	9.17669215389323e-05	459.782601612395	459.782601612395	459.782601612395	459.782601612395	459.782601612395	459.782601612395
NIPSNAP3B	ENSG00000165028	nipsnap homolog 3B [Source:HGNC Symbol;Acc:HGNC:23641]	protein_coding	30.9194158643178	30.8651996994521	32.4787992831172	28.3841089868595	32.6161668699385	27.9070231340487	30.4232662775117	30.7571933078593	17.014920694656	18.1462622685529	22.985338465056	33.9149405941072	46.010512385404	43.7912531757344	44.7017607207511	30.0599374063686	-1.02785932784687	-0.415720058281124	-0.385287978896464	-0.336299490345501	0.00850894094198794	-0.344808431287489	0.00417818720849033	0.279386713857315	0.402763748535865	0.381384886658623	NA	0.401059494498275	31.3110061958584	31.3110061958584	31.3110061958584	31.3110061958584	31.3110061958584	31.3110061958584
	ENSG00000226334	novel transcript	lncRNA	3.74780798355367	6.8589332665449	2.86577640733387	6.62295876360055	4.83202472147236	4.65117052234145	3.14723444250121	2.12118574536961	9.45273371925333	7.0568797711039	3.53620591770093	6.9569108910989	4.6010512385404	3.45720419808429	5.47368498621442	11.1333101505069	-0.00426511570293116	-1.02358865896065	-0.206368534963115	-0.557511038935683	-0.203044445347745	-0.354466593587938	0.997175627480029	0.327598165618609	0.885065562090062	0.59636681945802	NA	0.767436775538131	5.40719204532629	5.40719204532629	5.40719204532629	5.40719204532629	5.40719204532629	5.40719204532629
CT70	ENSG00000230013	cancer/testis associated transcript 70 [Source:HGNC Symbol;Acc:HGNC:37195]	lncRNA	2.81085598766525	0	0	0.94613696622865	0	0	0	1.0605928726848	0.945273371925333	0	0.884051479425231	0.869613861387363	0.920210247708079	0	0	1.11333101505069	0.708821177591214	0.0481541462605626	0.463849950394678	1.30187308656404	1.24467224306484	0.0572008434992019	NA	NA	NA	NA	NA	NA	0.596879112629713	0.596879112629713	0.596879112629713	0.596879112629713	0.596879112629713	0.596879112629713
