## Supplementary Data Files for "Analysis of gene expression changes after Latrunculin B-induced actin depolymerization": S8_All_Genes_DE_Normalized_Counts.csv (part 10 of 18)

SYMBOL	ensembl_id	description	gene_biotype	SRR30416715	SRR30416716	SRR30416717	SRR30416718	SRR30416719	SRR30416720	SRR30416721	SRR30416722	SRR30416723	SRR30416724	SRR30416725	SRR30416726	SRR30416727	SRR30416728	SRR30416729	SRR30416730	log2FC_LatB_3hr_vs_Control_0hr	log2FC_LatB_6hr_vs_Control_0hr	log2FC_LatB_12hr_vs_Control_0hr	log2FC_LatB_24hr_vs_Control_0hr	log2FC_Control_24hr_vs_Control_0hr	log2FC_LatB_24hr_vs_Control_24hr	padj_LatB_3hr_vs_Control_0hr	padj_LatB_6hr_vs_Control_0hr	padj_LatB_12hr_vs_Control_0hr	padj_LatB_24hr_vs_Control_0hr	padj_Control_24hr_vs_Control_0hr	padj_LatB_24hr_vs_Control_24hr	baseMean_LatB_3hr_vs_Control_0hr	baseMean_LatB_6hr_vs_Control_0hr	baseMean_LatB_12hr_vs_Control_0hr	baseMean_LatB_24hr_vs_Control_0hr	baseMean_Control_24hr_vs_Control_0hr	baseMean_LatB_24hr_vs_Control_24hr
ABCA1	ENSG00000165029	ATP binding cassette subfamily A member 1 [Source:HGNC Symbol;Acc:HGNC:29]	protein_coding	1215.22673866728	1199.45595498704	1235.1496315609	2332.22762175362	1548.66392323189	1813.95650371317	1755.10774076817	1786.03839760121	1148.50714688928	1452.70910716582	1366.74358719141	1375.72912871481	1442.88966840627	1507.34103036475	1343.78966411564	1299.25729456415	-0.0646926521320458	0.367914299654428	0.490208678965569	-0.185174343508419	0.0269400711609864	-0.212114414669406	0.749840840793099	0.00997315312740227	0.00212476225843716	0.250313324019798	0.998093013603359	0.22485311744784	1488.92457123096	1488.92457123096	1488.92457123096	1488.92457123096	1488.92457123096	1488.92457123096
WDR38	ENSG00000136918	WD repeat domain 38 [Source:HGNC Symbol;Acc:HGNC:23745]	protein_coding	2.81085598766525	3.42946663327245	4.77629401222312	2.83841089868595	4.83202472147236	4.65117052234145	3.14723444250121	0	4.72636685962667	1.00812568158627	1.76810295885046	4.34806930693681	3.68084099083232	5.76200699680716	1.82456166207147	3.33999304515206	-0.510153303342691	-0.478328380413461	0.0805524331998756	0.0368359551979419	0.169201502129103	-0.132365546931161	NA	NA	NA	0.980588361374482	NA	NA	3.30897029500156	3.30897029500156	3.30897029500156	3.30897029500156	3.30897029500156	3.30897029500156
FRRS1L	ENSG00000260230	ferric chelate reductase 1 like [Source:HGNC Symbol;Acc:HGNC:1362]	protein_coding	12.1803759465494	20.5767997996347	6.68681161711237	20.8150132570303	12.0800618036809	16.2790968281951	15.736172212506	18.0300788356417	7.56218697540266	6.04875408951763	14.1448236708037	8.69613861387363	8.28189222937271	5.76200699680716	4.56140415517868	13.3599721806083	0.259135396879685	1.09788432459034	1.0924444447564	0.763966691225448	0.123463263564098	0.640503427661349	0.791611773893773	0.119788758835951	0.179180358304902	0.312967949269744	NA	0.443232837429775	11.9250993257447	11.9250993257447	11.9250993257447	11.9250993257447	11.9250993257447	11.9250993257447
IFT74	ENSG00000096872	intraflagellar transport 74 [Source:HGNC Symbol;Acc:HGNC:21424]	protein_coding	973.493123728066	1009.12055684042	995.379672147298	1041.69679981774	786.412023419627	704.65233413473	674.557248842759	625.749794884034	737.31323010176	745.004878692255	800.95064035926	1095.71346534808	991.98664702931	1044.07566782146	967.929961728917	1134.48430433665	-0.46126169982776	-0.649676188928739	-0.193522587285595	-0.0783228771255192	-0.00562645345456639	-0.0726964236709528	4.36419925679982e-05	2.72518574999582e-09	0.186809847931777	0.586235058867192	0.998093013603359	0.645466563224747	895.532521827023	895.532521827023	895.532521827023	895.532521827023	895.532521827023	895.532521827023
ZDHHC21	ENSG00000175893	zinc finger DHHC-type palmitoyltransferase 21 [Source:HGNC Symbol;Acc:HGNC:20750]	protein_coding	1105.60335514833	961.965390632923	1078.48718795998	933.837185667678	1064.25344490429	1252.32766314044	1380.58684211053	1206.95468911531	1365.92002243211	1254.10834789332	1475.48191916071	1258.33125742751	1339.82612066296	1220.39308192376	1154.94753209124	1112.21768403564	0.232717298829813	0.139286588835256	-0.220527695387791	-0.149021195941402	0.160308382195411	-0.309329578136813	0.028734908716541	0.220501074662805	0.0760610980233066	0.185627850593125	0.814812190669079	0.00577153537553152	1197.82760776917	1197.82760776917	1197.82760776917	1197.82760776917	1197.82760776917	1197.82760776917
	ENSG00000279608	TEC	TEC	0	0	3.8210352097785	3.7845478649146	7.24803708220855	1.16279263058536	2.09815629500081	4.24237149073922	1.89054674385067	3.02437704475882	5.30430887655139	1.73922772277473	0.920210247708079	3.45720419808429	1.82456166207147	2.22666203010138	0.468380026550393	0.0257645829294913	1.13904226175116	-0.997347030726767	-0.889304357450925	-0.108042673275842	NA	NA	NA	NA	NA	NA	2.67150244369549	2.67150244369549	2.67150244369549	2.67150244369549	2.67150244369549	2.67150244369549
SPATA31G1	ENSG00000174038	SPATA31 subfamily G member 1 [Source:HGNC Symbol;Acc:HGNC:31418]	protein_coding	0.936951995888417	1.71473331663623	5.73155281466774	3.7845478649146	2.41601236073618	1.16279263058536	2.09815629500081	5.30296436342402	0.945273371925333	1.00812568158627	4.42025739712616	0.869613861387363	0.920210247708079	2.30480279872286	0.912280831035737	0	1.02994689498231	1.44391569928316	1.56763745169698	1.39332977411512	-0.240354029048948	1.63368380316407	NA	NA	NA	NA	NA	NA	2.15801723945907	2.15801723945907	2.15801723945907	2.15801723945907	2.15801723945907	2.15801723945907
STOML2	ENSG00000165283	stomatin like 2 [Source:HGNC Symbol;Acc:HGNC:14559]	protein_coding	2568.18542073015	2529.23164203843	2230.5293037082	2068.25540817583	2378.56416914477	2348.84111378243	2204.11318789835	2298.30475510797	2212.8849636772	2112.02330292324	1969.66669615942	2038.37489109198	1783.36746005826	1876.10947816041	1960.4915058958	2143.16220397257	0.0738848481412476	0.196196322060601	0.156560889060693	0.293539398900594	-0.060601662906788	0.354141061807382	0.568314855238749	0.0561575887814454	0.21215094558568	0.00240737159121523	0.998093013603359	0.000914651463266952	2170.13159390781	2170.13159390781	2170.13159390781	2170.13159390781	2170.13159390781	2170.13159390781
ATOSB	ENSG00000005238	atos homolog B [Source:HGNC Symbol;Acc:HGNC:25666]	protein_coding	517.197501730406	545.28519469032	500.555612480983	680.2724787184	629.371219971775	583.721900553852	618.956107025238	705.294260335395	546.368008972843	639.151682125696	649.777837377545	656.558465347459	689.237475533351	630.363565450703	701.543959066481	652.411974819703	-0.114077048803598	-0.0572747916510894	-0.0143865686473293	-0.345256870251198	0.0229884944244577	-0.368245364675656	0.397661356207449	0.688947869791072	0.942016487958841	0.00149119184388931	0.998093013603359	0.00216988981805222	621.629202762509	621.629202762509	621.629202762509	621.629202762509	621.629202762509	621.629202762509
SAXO1	ENSG00000155875	stabilizer of axonemal microtubules 1 [Source:HGNC Symbol;Acc:HGNC:28566]	protein_coding	6.55866397121892	6.8589332665449	4.77629401222312	4.73068483114325	4.83202472147236	2.32558526117073	4.19631259000161	5.30296436342402	9.45273371925333	7.0568797711039	5.30430887655139	8.69613861387363	7.36168198166463	8.06680979553002	7.29824664828589	4.45332406020275	0.130919068661388	-0.736126925631392	-0.471127298327066	-0.12286066926711	0.279416382541389	-0.4022770518085	0.9029562460968	0.440309942280679	0.689136337233037	0.904949323273477	NA	0.674781247855495	6.07947415522903	6.07947415522903	6.07947415522903	6.07947415522903	6.07947415522903	6.07947415522903
PSMC3P1	ENSG00000236680	proteasome 26S subunit, ATPase 3 pseudogene 1 [Source:HGNC Symbol;Acc:HGNC:9550]	processed_pseudogene	2.81085598766525	0	0	4.73068483114325	1.20800618036809	6.97675578351218	0	4.24237149073922	0.945273371925333	4.03250272634509	1.76810295885046	2.60884158416209	1.84042049541616	5.76200699680716	5.47368498621442	4.45332406020275	-1.23207118573556	-0.499704626921086	-0.777429884193322	-2.50313291531211	-1.23089747076593	-1.27223544454618	NA	NA	NA	NA	NA	NA	2.92830196583447	2.92830196583447	2.92830196583447	2.92830196583447	2.92830196583447	2.92830196583447
RRAGA	ENSG00000155876	Ras related GTP binding A [Source:HGNC Symbol;Acc:HGNC:16963]	protein_coding	2281.4781099883	2077.39941310479	2294.53164347199	2046.49425795257	2211.85931625397	2153.49195184409	2014.23004320077	2095.73151642517	1724.17863039181	1739.01680073632	1578.03189077404	1576.60993069529	1382.15579205754	1475.07379118263	1555.43881691593	1645.50324024492	0.107944141466353	0.4213442120486	0.448974005144253	0.508367998274877	-0.0750402745014919	0.583408272776368	0.291243900216649	1.70775095157058e-07	9.46751596753923e-07	1.44910610612769e-10	0.998093013603359	4.52286061344233e-11	1865.70157157751	1865.70157157751	1865.70157157751	1865.70157157751	1865.70157157751	1865.70157157751
ADAMTSL1	ENSG00000178031	ADAMTS like 1 [Source:HGNC Symbol;Acc:HGNC:14632]	protein_coding	143.353655370928	122.60343213949	156.662443600918	200.581036840474	164.28884053006	220.930599811219	198.275769877576	237.572803481396	189.999947756992	283.283316525742	339.475768099289	440.024613862006	355.201155615319	470.179770939464	459.789538842011	428.632440794515	-0.740304392232678	-1.04890624208525	-1.30770741793434	-1.68642340814598	-0.187348659929464	-1.49907474821652	0.000197046832944884	4.79151187000606e-08	2.70087613605717e-09	9.37745986507213e-19	0.998093013603359	2.73892355145111e-12	275.678445880462	275.678445880462	275.678445880462	275.678445880462	275.678445880462	275.678445880462
DNAI1	ENSG00000122735	dynein axonemal intermediate chain 1 [Source:HGNC Symbol;Acc:HGNC:2954]	protein_coding	24.3607518930989	13.7178665330898	17.1946584440032	32.1686568517741	14.4960741644171	10.4651336752683	7.34354703250282	12.7271144722177	15.1243739508053	16.1300109053803	19.4491325473551	33.0453267327198	58.8934558533171	41.4864503770115	42.8771990586796	31.1732684214193	-1.18804209687341	-1.92405193188975	-0.699636386413174	-1.07060698188579	0.2502147334291	-1.32082171531489	0.0110130035750959	6.41739990036494e-05	0.219330272735471	0.0187188302324997	NA	0.00611013681070409	24.4158138070662	24.4158138070662	24.4158138070662	24.4158138070662	24.4158138070662	24.4158138070662
ENHO	ENSG00000168913	energy homeostasis associated [Source:HGNC Symbol;Acc:HGNC:24838]	protein_coding	19.6759919136568	15.432599849726	21.0156936537817	18.922739324573	13.288067984049	9.3023410446829	4.19631259000161	2.12118574536961	0.945273371925333	2.01625136317254	3.53620591770093	8.69613861387363	1.84042049541616	3.45720419808429	2.73684249310721	1.11333101505069	-0.157260591663663	1.07294072706228	2.72951325458583	2.93568789665744	1.12187751241795	1.81381038423949	0.923640143569654	0.337500061158482	0.004904498645718	0.000676144899440267	NA	0.0349774869443496	8.01853747338571	8.01853747338571	8.01853747338571	8.01853747338571	8.01853747338571	8.01853747338571
CNTFR	ENSG00000122756	ciliary neurotrophic factor receptor [Source:HGNC Symbol;Acc:HGNC:2170]	protein_coding	346.672238478714	257.209997495434	286.577640733387	666.08042422497	774.331961615946	768.605928816925	765.827047675294	781.656947168701	322.338219826539	312.518961291744	388.982650947102	223.490762376552	174.839947064535	183.231822498468	237.193016069292	191.492934588718	0.738598790598345	1.91491071810973	1.81308237516486	0.534672514421415	-0.0383662860660946	0.573038800487509	4.11417179418857e-06	1.92861964458332e-39	8.24703016227592e-29	0.00116435471203932	0.998093013603359	0.00176472952298871	417.56565630452	417.56565630452	417.56565630452	417.56565630452	417.56565630452	417.56565630452
CNTFR-AS1	ENSG00000237159	CNTFR antisense RNA 1 [Source:HGNC Symbol;Acc:HGNC:48712]	lncRNA	0	3.42946663327245	2.86577640733387	4.73068483114325	9.66404944294473	16.2790968281951	25.1778755400097	27.5754146898049	16.0696473227307	9.07313113427645	27.4055958621822	1.73922772277473	1.84042049541616	6.91440839616859	9.12280831035737	2.22666203010138	1.51031066525962	1.89918643642287	0.191740882658301	-1.54177331964659	-1.78890318933802	0.247129869691431	0.0557700468647201	0.0095033879884949	0.887875472220525	0.130985153456874	NA	0.881886505534229	10.2571416029195	10.2571416029195	10.2571416029195	10.2571416029195	10.2571416029195	10.2571416029195
RPP25L	ENSG00000164967	ribonuclease P/MRP subunit p25 like [Source:HGNC Symbol;Acc:HGNC:19909]	protein_coding	297.013782696628	310.366730311157	281.801346721164	411.569580309463	372.065903553372	197.674747199512	228.699036155088	275.754146898049	133.283545441472	168.356988824907	152.05685446114	322.626742574712	263.180130844511	239.699491067178	283.719338452114	282.786077822875	-0.83265423264509	-0.199248028192972	0.54390819400771	0.139939635749694	0.123230924538414	0.0167087112112797	1.82540003231943e-07	0.285640677350884	0.00212193648087182	0.464327572323952	0.998093013603359	0.947405142258989	263.790902708334	263.790902708334	263.790902708334	263.790902708334	263.790902708334	263.790902708334
DCTN3	ENSG00000137100	dynactin subunit 3 [Source:HGNC Symbol;Acc:HGNC:2713]	protein_coding	1158.07266691808	1114.57665581355	1049.82942388664	1246.06238452313	1320.35075514232	1272.09513786039	1233.71590146047	1364.98302714534	1229.80065687486	1282.33586697774	1219.99104160682	1159.19527722935	1198.11374251592	1208.86906793014	1199.64929281199	1204.62415828484	0.0464461025669986	0.0996222120560753	0.0901134366301697	-0.120645352224339	-0.0312032298126351	-0.0894421224117042	0.637024092813504	0.224393229919923	0.358661735270826	0.127701799685914	0.998093013603359	0.327607970711956	1216.39156606135	1216.39156606135	1216.39156606135	1216.39156606135	1216.39156606135	1216.39156606135
GALT	ENSG00000213930	galactose-1-phosphate uridylyltransferase [Source:HGNC Symbol;Acc:HGNC:4135]	protein_coding	93.6951995888417	97.7397990482649	76.4207041955699	68.1218615684628	120.800618036809	91.8606178162436	115.398596225044	114.544030249959	121.940264978368	99.8044424770409	165.317626652518	133.920534653654	200.605834000361	147.507379118263	196.140378672683	133.599721806083	-0.30300903997578	-0.570586706653264	-0.767258422175457	-0.83561694574034	0.0677933969750743	-0.903410342715414	0.382457329473286	0.0578762665039458	0.0243359981456571	0.00343108614564908	0.998093013603359	0.00417080106155093	123.58860056801	123.58860056801	123.58860056801	123.58860056801	123.58860056801	123.58860056801
	ENSG00000261215	novel transcript (novel gene-CCL27 readthrough)	lncRNA	8.43256796299576	6.8589332665449	6.68681161711237	1.8922739324573	8.45604326257664	2.32558526117073	1.0490781475004	1.0605928726848	1.89054674385067	5.04062840793136	2.65215443827569	2.60884158416209	4.6010512385404	5.76200699680716	7.29824664828589	7.79331710535481	-1.1387371139158	-2.25743368883805	-0.487288948155229	0.071858334162398	-0.956676385447234	1.02853471960963	NA	0.048250379606911	0.709562738479985	0.950892621181925	NA	NA	4.65054246789069	4.65054246789069	4.65054246789069	4.65054246789069	4.65054246789069	4.65054246789069
	ENSG00000187186	novel protein	protein_coding	6.55866397121892	12.8604998747717	12.4183644317801	6.62295876360055	14.4960741644171	5.81396315292681	4.19631259000161	4.24237149073922	7.56218697540266	7.0568797711039	7.95646331482708	7.82652475248627	4.6010512385404	6.91440839616859	7.29824664828589	6.67998609030413	0.111053571379713	-0.561347950367176	0.566863130095176	0.608207426486737	-0.161343432808101	0.769550859294838	0.915213170620519	0.548208782285395	0.553780733139999	0.441148451163545	NA	0.362819309410205	7.69405972666093	7.69405972666093	7.69405972666093	7.69405972666093	7.69405972666093	7.69405972666093
SPATA31F1	ENSG00000205108	SPATA31 subfamily F member 1 [Source:HGNC Symbol;Acc:HGNC:41911]	protein_coding	0	0	0	1.8922739324573	1.20800618036809	1.16279263058536	0	0	0.945273371925333	0	0.884051479425231	0.869613861387363	2.76063074312424	2.30480279872286	0	0	-0.259635557582997	-0.922504417223904	1.07676090682942	-2.13549510845683	1.29040270190462	-3.42589781036145	NA	NA	NA	NA	NA	NA	0.751715312374736	0.751715312374736	0.751715312374736	0.751715312374736	0.751715312374736	0.751715312374736
SIGMAR1	ENSG00000147955	sigma non-opioid intracellular receptor 1 [Source:HGNC Symbol;Acc:HGNC:8157]	protein_coding	1429.78874572572	1615.27878427132	1201.71557347534	766.370942645207	1082.37353760981	1067.44363487736	1019.70395937039	982.109000106129	1137.16386642618	1069.62134816303	1014.89109838017	921.790693070605	881.56141730434	929.987929284675	951.508906770273	1026.49119587673	0.147757262678053	0.0777732555831291	-0.0716336193814721	0.546907655998067	-0.104193908400968	0.651101564399036	0.392331681362818	0.668819411789771	0.74688340426524	4.64988896324289e-05	0.998093013603359	1.2885189779292e-05	1068.61253958483	1068.61253958483	1068.61253958483	1068.61253958483	1068.61253958483	1068.61253958483
GTF3C5	ENSG00000148308	general transcription factor IIIC subunit 5 [Source:HGNC Symbol;Acc:HGNC:4668]	protein_coding	2147.49397457625	1972.80068078998	2033.7459904046	1957.55738312708	1978.71412344293	1762.79362796741	1671.18148896814	1738.31171833039	1648.55676063778	1755.1468116417	1697.37884049644	1647.91826732905	1555.15531862665	1589.16152971941	1646.6669000195	1677.78983968139	0.0534740922083269	0.0734217724610916	0.264496942737949	0.324149019260284	-0.0323522993307583	0.356501318591043	0.526523975186849	0.333252111048712	0.000206798318500474	8.10109077009891e-08	0.998093013603359	1.15726908136469e-07	1780.02332848492	1780.02332848492	1780.02332848492	1780.02332848492	1780.02332848492	1780.02332848492
CEL	ENSG00000170835	carboxyl ester lipase [Source:HGNC Symbol;Acc:HGNC:1848]	protein_coding	48.7215037861977	47.1551662074962	64.9575985662344	86.0984639268072	56.7762904773003	46.5117052234145	45.1103603425173	39.2419362893378	60.4974958032213	46.3737813529685	76.9124787099951	60.003356435728	60.7338763487332	44.9436545750958	45.6140415517868	41.1932475568754	0.484252047780818	-0.0125693945572472	0.712880002987729	0.283538924166143	0.457412387861642	-0.1738734636955	0.145997813558103	0.978725316829579	0.0397060270243081	0.425017507010222	0.82349701202342	0.660323358957757	54.4278098221069	54.4278098221069	54.4278098221069	54.4278098221069	54.4278098221069	54.4278098221069
RALGDS	ENSG00000160271	ral guanine nucleotide dissociation stimulator [Source:HGNC Symbol;Acc:HGNC:9842]	protein_coding	392.582886277247	354.092429885381	385.924556187628	353.855225369515	445.754280555826	406.977420704877	395.502461607652	428.479520564661	372.437708538581	327.640846515538	407.547732015032	393.065465347088	446.301970138418	421.778912166284	441.543922221296	380.759207147335	-0.167323409218822	-0.0167796779615582	-0.0598817876233128	-0.137698706337298	0.0151245444310262	-0.152823250768324	0.288906564460585	0.932699027653497	0.779513831207528	0.376044755047339	0.998093013603359	0.359848733568669	397.140284077647	397.140284077647	397.140284077647	397.140284077647	397.140284077647	397.140284077647
GBGT1	ENSG00000148288	globoside alpha-1,3-N-acetylgalactosaminyltransferase 1 (FORS blood group) [Source:HGNC Symbol;Acc:HGNC:20460]	protein_coding	65.5866397121892	58.3009327656317	52.5392341344543	41.6300265140606	66.440339920245	34.8837789175609	48.2575947850185	27.5754146898049	36.865661505088	21.1706393133117	36.2461106564345	43.4806930693681	47.8509328808201	48.4008587731801	25.5438632690006	46.7599026321289	-0.337263567455743	-0.109661151610069	0.427052510772797	0.561167684648014	0.195529804936577	0.365637879711436	0.481717551875954	0.834286874120601	0.384896854417916	0.152125918895401	NA	0.420117491270765	43.8457889711436	43.8457889711436	43.8457889711436	43.8457889711436	43.8457889711436	43.8457889711436
ABO	ENSG00000175164	ABO, alpha 1-3-N-acetylgalactosaminyltransferase and alpha 1-3-galactosyltransferase [Source:HGNC Symbol;Acc:HGNC:79]	protein_coding	54.3432157615282	66.0172326904947	19.1051760488925	17.0304653921157	54.3602781165641	47.6744978539999	35.6686570150137	30.7571933078593	82.238783357504	64.5200436215214	68.0719639157428	62.6121980198901	100.302917000181	74.906090958493	59.2982540173229	69.0265229331426	0.0821399901341755	-0.83362342490149	-0.94475989371754	-0.537408784403624	0.266865104272313	-0.804273888675937	0.904256279787966	0.0940354312613738	0.10250953785291	0.308211554075535	0.998093013603359	0.137685175480352	56.6208431256416	56.6208431256416	56.6208431256416	56.6208431256416	56.6208431256416	56.6208431256416
SURF6	ENSG00000148296	surfeit 6 [Source:HGNC Symbol;Acc:HGNC:11478]	protein_coding	1907.63426362882	1882.77718166658	1769.13930212744	1575.3180487707	1927.97786386747	1852.32866052248	1820.1505859132	1816.79559090907	1744.97464457417	1607.9604621301	1626.65472214243	1444.42862376441	1341.66654115838	1418.60612261392	1422.24581558471	1541.9634558452	0.184539996141164	0.324998817245436	0.259597259414049	0.343563721036105	-0.0681043192835675	0.411668040319672	0.0542810073197279	0.000157752512870278	0.0116405592759981	5.79066266870217e-05	0.998093013603359	1.36414922070288e-05	1668.78886782619	1668.78886782619	1668.78886782619	1668.78886782619	1668.78886782619	1668.78886782619
Y_RNA	ENSG00000201451	Y RNA [Source:RFAM;Acc:RF00019]	misc_RNA	0	0	0	0.94613696622865	0	1.16279263058536	2.09815629500081	1.0605928726848	2.835820115776	0	4.42025739712616	0	2.76063074312424	4.60960559744572	2.73684249310721	0	-0.00469735735447537	-0.760757084573039	-2.22585507953933	-3.86112329056655	-0.838899525190379	-3.02222376537617	NA	NA	NA	NA	NA	NA	1.41442719444243	1.41442719444243	1.41442719444243	1.41442719444243	1.41442719444243	1.41442719444243
MED22	ENSG00000148297	mediator complex subunit 22 [Source:HGNC Symbol;Acc:HGNC:11477]	protein_coding	1604.99876895686	1520.96845185633	1522.68253109673	1311.34583519291	1445.98339790061	1353.49062200136	1377.43960766803	1474.22409303188	1029.40270202669	1120.02763224235	1178.44062207383	1345.29264356625	1303.93792100235	1390.94848902925	1352.912472426	1275.87734324809	-0.272168026418656	0.0653174103707156	0.0392074155048069	0.209549079534917	-0.0164964847504875	0.226045564285404	0.000826293834305957	0.511165237009274	0.760626598969859	0.00950551832655765	0.998093013603359	0.0117201667312908	1350.49832083247	1350.49832083247	1350.49832083247	1350.49832083247	1350.49832083247	1350.49832083247
RPL7A	ENSG00000148303	ribosomal protein L7a [Source:HGNC Symbol;Acc:HGNC:10364]	protein_coding	22434.3785895523	22248.664783355	20683.263590531	20425.2048269441	22977.4855567815	23300.0387316695	21922.5860483159	21885.3339278509	21417.0587877123	22292.6831969172	20773.4416635341	20342.8770594346	18789.7730479513	18550.205325521	18936.2132098088	20822.629974493	0.145198647916892	0.20276019170965	0.158889798959048	0.164872991058851	0.00966638493018278	0.155206606128668	0.0790543957215888	0.00744830879140209	0.0845122465750695	0.0353195246863898	0.998093013603359	0.0807750456149818	21112.6148950233	21112.6148950233	21112.6148950233	21112.6148950233	21112.6148950233	21112.6148950233
SURF1	ENSG00000148290	SURF1 cytochrome c oxidase assembly factor [Source:HGNC Symbol;Acc:HGNC:11474]	protein_coding	810.463476443481	847.935625076614	794.775323633927	780.562997138637	808.156134666253	767.443136186339	699.735124382769	762.566275460374	707.064482200149	740.97237596591	721.386007210989	733.084485149547	650.588645129612	706.422057808557	697.894835742339	740.365125008707	0.0170090676170046	0.0562252440370532	0.151756843524495	0.195189035057911	-0.0457359158923038	0.240924950950215	0.895997276617138	0.606029714469233	0.156438753756162	0.0240461004981694	0.998093013603359	0.0102879385815761	748.088506700263	748.088506700263	748.088506700263	748.088506700263	748.088506700263	748.088506700263
SURF2	ENSG00000148291	surfeit 2 [Source:HGNC Symbol;Acc:HGNC:11475]	protein_coding	383.213366318363	344.661396643881	357.266792114289	327.363390315113	413.138113685887	425.582102794243	457.398072310176	395.601141511432	411.19391678752	404.258398316095	388.982650947102	234.795742574588	218.089828706815	216.651463079949	219.859680279613	218.212878949935	0.878633208008062	0.965334839153757	0.754960153679884	0.727923166727815	0.0534688216458356	0.674454345081979	1.24083196862331e-13	2.28636055759218e-16	2.92400039811516e-08	1.38673004387672e-09	0.998093013603359	4.86285332757237e-07	338.516808458437	338.516808458437	338.516808458437	338.516808458437	338.516808458437	338.516808458437
SURF4	ENSG00000148248	surfeit 4 [Source:HGNC Symbol;Acc:HGNC:11476]	protein_coding	9046.27152030267	8427.05688460873	9004.26947184303	9322.28752825089	8816.02910432633	10205.8309186477	9643.12633182371	9436.0947882767	10030.2957494997	9971.37111656981	9228.61339371999	7649.99313862463	7007.40103629702	7246.29999918468	7378.52736141704	8178.52963656235	0.358225311143666	0.360925407884161	0.255037496281837	0.215539473459375	-0.0524959255627328	0.268035399022107	4.07726648121728e-07	2.27578536392367e-07	0.00230926060003191	0.00345324945990225	0.998093013603359	0.000962683920158586	8786.99987374719	8786.99987374719	8786.99987374719	8786.99987374719	8786.99987374719	8786.99987374719
STKLD1	ENSG00000198870	serine/threonine kinase like domain containing 1 [Source:HGNC Symbol;Acc:HGNC:28669]	protein_coding	14.9912319342147	13.7178665330898	18.1499172464479	22.7072871894876	21.7441112466256	19.7674747199512	15.736172212506	19.0906717083265	29.3034745296853	23.1868906764842	25.6374929033317	12.1745940594231	20.2446254495777	8.06680979553002	14.5964932965718	15.5866342107096	1.01920950409045	0.498412794221964	0.791210883878709	0.276820596853806	0.32857822989053	-0.051757633036724	0.0310773265342552	0.365437473251428	0.163573316197762	0.647456214806774	NA	0.941136710429284	18.4188592319977	18.4188592319977	18.4188592319977	18.4188592319977	18.4188592319977	18.4188592319977
REXO4	ENSG00000148300	REX4 homolog, 3'-5' exonuclease [Source:HGNC Symbol;Acc:HGNC:12820]	protein_coding	1191.80293877007	1196.02648835377	1260.9416192269	1176.99438598844	1415.7832433914	1417.44421668356	1419.40273356805	1396.80081332589	1343.2334615059	1219.83207471939	1302.20782919337	1140.93338614022	1099.65124601115	1106.30534338697	1140.35103879467	1151.18426956241	0.18610542783793	0.316998153544621	0.191019165214947	0.10232818036048	-0.0158697965286875	0.118197976889168	0.0352922907215573	7.71198294858499e-05	0.0570224481096479	0.28214741491723	0.998093013603359	0.248392187264585	1248.68094303888	1248.68094303888	1248.68094303888	1248.68094303888	1248.68094303888	1248.68094303888
CACFD1	ENSG00000160325	calcium channel flower domain containing 1 [Source:HGNC Symbol;Acc:HGNC:1365]	protein_coding	2393.91234949491	2240.29907818523	2343.24984239666	2440.08723590369	2710.765868746	2473.25992525507	2377.21108223591	2627.08854564026	2549.40228408262	2693.71182119852	2586.73462879823	2270.5617920824	2115.56335948087	2299.04079172605	2406.59683227227	2376.96171713322	0.144162393682083	0.0779392305124211	0.123708524119213	-0.0221798777675274	-0.106519055450253	0.0843391776827252	0.0584103892163694	0.345226096515679	0.165076589305875	0.820898135695129	0.849118719385478	0.346600125174733	2431.52794716449	2431.52794716449	2431.52794716449	2431.52794716449	2431.52794716449	2431.52794716449
SLC2A6	ENSG00000160326	solute carrier family 2 member 6 [Source:HGNC Symbol;Acc:HGNC:11011]	protein_coding	319.50063059795	269.213130711887	281.801346721164	245.04947425322	201.737032121471	201.163125091268	190.932222845073	213.179167409646	181.492487409664	174.405742914425	180.346501802747	181.749297029959	161.957003596622	139.440569322733	181.543885376112	126.919735715778	0.251079946695636	0.42535993366962	0.577948501321977	0.949015928717425	0.194775501190005	0.75424042752742	0.202591536851189	0.0143053033412236	0.00238424176836623	8.12112831389832e-10	0.969206589543471	1.29744052383021e-05	203.151959557483	203.151959557483	203.151959557483	203.151959557483	203.151959557483	203.151959557483
GAS2L1P2	ENSG00000228376	growth arrest specific 2 like 1 pseudogene 2 [Source:HGNC Symbol;Acc:HGNC:27986]	transcribed_processed_pseudogene	0	1.71473331663623	0.955258802444624	1.8922739324573	1.20800618036809	0	0	1.0605928726848	0.945273371925333	0	4.42025739712616	3.47845544554945	1.84042049541616	1.15240139936143	1.82456166207147	1.11333101505069	0.404515381141684	-1.82078847309105	0.185951305796621	-0.61073688486535	0.950947013823287	-1.56168389868864	NA	NA	NA	NA	NA	NA	1.35034786819323	1.35034786819323	1.35034786819323	1.35034786819323	1.35034786819323	1.35034786819323
VN1R51P	ENSG00000228038	vomeronasal 1 receptor 51 pseudogene [Source:HGNC Symbol;Acc:HGNC:37371]	processed_pseudogene	5.6217119753305	4.28683329159056	2.86577640733387	3.7845478649146	3.62401854110427	3.48837789175609	0	2.12118574536961	3.78109348770133	7.0568797711039	1.76810295885046	1.73922772277473	4.6010512385404	2.30480279872286	1.82456166207147	2.22666203010138	0.980282694810634	-0.199761074428378	0.817015570876843	1.01756762591089	0.581756889561208	0.435810736349679	NA	NA	NA	0.444079741905873	NA	NA	3.19342708670413	3.19342708670413	3.19342708670413	3.19342708670413	3.19342708670413	3.19342708670413
FAM220CP	ENSG00000213612	family with sequence similarity 220 member C, pseudogene [Source:HGNC Symbol;Acc:HGNC:43640]	processed_pseudogene	7.49561596710734	12.0031332164536	8.59732922200162	18.922739324573	12.0800618036809	12.790718936439	6.29446888500242	10.605928726848	6.61691360347733	5.04062840793136	14.1448236708037	10.4353663366484	9.20210247708079	9.21921119489145	10.0350891413931	4.45332406020275	0.125929437041151	0.305494065925369	0.973973501358963	0.238660670723394	0.30226990474533	-0.0636092340219365	0.900870930463719	0.729464045010755	0.226979601895792	0.791234935879287	NA	0.950092842226614	9.87109093590842	9.87109093590842	9.87109093590842	9.87109093590842	9.87109093590842	9.87109093590842
	ENSG00000277103	sorting nexin 18 (SNX18) pseudogene	transcribed_processed_pseudogene	4.68475997944209	7.71629992486302	3.8210352097785	7.5690957298292	2.41601236073618	2.32558526117073	9.44170332750363	4.24237149073922	0.945273371925333	5.04062840793136	3.53620591770093	4.34806930693681	4.6010512385404	4.60960559744572	2.73684249310721	2.22666203010138	-0.00366009444289005	0.76624131586548	0.697179947106818	0.780812400084437	0.498998035863805	0.281814364220633	NA	0.528576474352461	0.630228276482149	0.510349855385756	NA	NA	4.39132510298448	4.39132510298448	4.39132510298448	4.39132510298448	4.39132510298448	4.39132510298448
ENSG00000242375	ENSG00000242375	NA	NA	0.936951995888417	4.28683329159056	7.64207041955699	2.83841089868595	4.83202472147236	8.13954841409754	4.19631259000161	2.12118574536961	0.945273371925333	2.01625136317254	8.84051479425231	6.08729702971154	6.44147173395656	2.30480279872286	1.82456166207147	5.56665507525344	0.320801424979557	0.5816061135528	0.244470299985821	0.422279782318854	0.971218580947544	-0.54893879862869	NA	0.687832818637527	0.902506979698291	0.780541525613433	NA	NA	4.31376036910807	4.31376036910807	4.31376036910807	4.31376036910807	4.31376036910807	4.31376036910807
ZNF322P1	ENSG00000188801	zinc finger protein 322 pseudogene 1 [Source:HGNC Symbol;Acc:HGNC:14003]	transcribed_processed_pseudogene	0.936951995888417	0	1.91051760488925	0.94613696622865	1.20800618036809	0	1.0490781475004	0	0	0	0	0.869613861387363	2.76063074312424	1.15240139936143	0.912280831035737	0	-1.9956019189416	-0.827506305355625	0.628534974252321	0.434763142113816	1.38467600275419	-0.949912860640374	NA	NA	NA	NA	NA	NA	0.734101108111474	0.734101108111474	0.734101108111474	0.734101108111474	0.734101108111474	0.734101108111474
	ENSG00000235494	novel transcript	lncRNA	0.936951995888417	5.14419994990868	1.91051760488925	1.8922739324573	0	2.32558526117073	1.0490781475004	1.0605928726848	0	2.01625136317254	0.884051479425231	0.869613861387363	6.44147173395656	3.45720419808429	1.82456166207147	2.22666203010138	-1.38157683354116	-0.761068760479468	-1.28340774840578	0.11811209927567	0.550811460753087	-0.432699361477417	NA	NA	NA	NA	NA	NA	2.00243850579365	2.00243850579365	2.00243850579365	2.00243850579365	2.00243850579365	2.00243850579365
CTSV	ENSG00000136943	cathepsin V [Source:HGNC Symbol;Acc:HGNC:2538]	protein_coding	348.546142470491	379.813429634924	405.029732236521	709.602724671488	391.394002439261	324.419143933316	313.674366102621	337.268533513768	275.074551230272	307.478332883813	274.940010101247	266.97145544592	225.451510688479	263.899920453768	275.508810972792	340.67929060551	-0.0374354307840098	0.148894431811467	0.913341064318002	0.365488626155562	-0.251622741657792	0.617111367813354	0.90365553502381	0.557773190671676	2.67841622415342e-05	0.0905636541258403	0.952790761517839	0.00643785720497088	339.984497336512	339.984497336512	339.984497336512	339.984497336512	339.984497336512	339.984497336512
RECK	ENSG00000122707	reversion inducing cysteine rich protein with kazal motifs [Source:HGNC Symbol;Acc:HGNC:11345]	protein_coding	349.48309446638	329.228796794155	336.251098460508	529.836701088044	315.289613076072	310.465632366292	270.662162055104	264.087625298516	227.810882634005	250.015169033395	236.041745006537	335.670950495522	316.552325211579	334.196405814815	309.263201721115	313.959346244294	-0.423178367289258	-0.180170658885856	0.412914885295214	0.0847664235878525	0.0321297280870863	0.0526366955007662	0.0215122375923152	0.382450474138911	0.0427142117867703	0.709102769892851	0.998093013603359	0.836683178271621	314.300921860396	314.300921860396	314.300921860396	314.300921860396	314.300921860396	314.300921860396
GNE	ENSG00000159921	glucosamine (UDP-N-acetyl)-2-epimerase/N-acetylmannosamine kinase [Source:HGNC Symbol;Acc:HGNC:23657]	protein_coding	290.455118725409	322.36986352761	196.783313303593	135.297586170697	202.945038301839	333.721484977999	260.1713805801	251.360510826299	373.382981910507	376.030879231679	311.186120757681	323.496356436099	327.594848184076	309.995976428225	345.754434962544	289.466063913179	0.164190060683137	-0.163944405220879	-0.907309378162782	-0.223200590342821	0.0458406244280942	-0.269041214770915	0.546975283207782	0.526824817101151	0.000143183630142504	0.363023045790333	0.998093013603359	0.30309183343586	290.625747389846	290.625747389846	290.625747389846	290.625747389846	290.625747389846	290.625747389846
HMGB3P24	ENSG00000215283	high mobility group box 3 pseudogene 24 [Source:HGNC Symbol;Acc:HGNC:39316]	processed_pseudogene	7.49561596710734	8.57366658318113	6.68681161711237	11.3536435947438	9.66404944294473	6.97675578351218	8.39262518000323	8.48474298147843	8.507460347328	5.04062840793136	9.72456627367755	6.9569108910989	5.52126148624848	6.91440839616859	9.12280831035737	5.56665507525344	0.102135332159521	0.130581419000826	0.53678178309338	0.062955811313869	-0.219821260294082	0.282777071607951	0.917668624640686	0.891708951070023	0.554112002502595	0.947506858457147	NA	0.764476366546061	7.81141314613418	7.81141314613418	7.81141314613418	7.81141314613418	7.81141314613418	7.81141314613418
PPP6C	ENSG00000119414	protein phosphatase 6 catalytic subunit [Source:HGNC Symbol;Acc:HGNC:9323]	protein_coding	1956.35576741502	1890.49348159144	1871.35199398902	1805.22933156427	1821.67331999508	2437.21335370692	2423.37052072593	2304.66831234408	2227.06406425608	2434.62352103085	2333.89590568261	1879.23555445809	1757.60157312243	1896.85270334892	1716.00024317822	1961.68924851931	0.328845177908071	0.36348271275883	-0.0338579828306832	0.0381339765255001	-0.0295162809288484	0.0676502574543485	2.19150727786751e-06	9.57222173131252e-08	0.773619842209646	0.689223976086117	0.998093013603359	0.4764633910576	2044.83243093302	2044.83243093302	2044.83243093302	2044.83243093302	2044.83243093302	2044.83243093302
PRPS1P2	ENSG00000232630	phosphoribosyl pyrophosphate synthetase 1 pseudogene 2 [Source:HGNC Symbol;Acc:HGNC:9464]	processed_pseudogene	29.0455118725409	37.724132965997	24.8367288635602	19.8688762908017	20.5361050662575	24.4186452422926	27.2760318350105	13.7877073449025	30.2487479016107	18.1462622685529	26.5215443827569	20.8707326732967	31.2871484220747	28.8100349840358	35.5789524103937	13.3599721806083	-0.0618181729395962	-0.261217241130996	-0.372436883722812	0.228166414938557	-0.00547980787351759	0.233646222812075	0.929887604205536	0.662568391504402	0.586503859357594	0.695539051017432	NA	0.706419201456598	25.1448209190433	25.1448209190433	25.1448209190433	25.1448209190433	25.1448209190433	25.1448209190433
RPSAP76	ENSG00000235332	ribosomal protein SA pseudogene 76 [Source:HGNC Symbol;Acc:HGNC:51930]	processed_pseudogene	2.81085598766525	0	0	1.8922739324573	0	1.16279263058536	2.09815629500081	0	0.945273371925333	0	0	0.869613861387363	0	0	0	0	0.803611787469939	2.4875887017863	2.32271657525191	2.26689957971197	1.19589151724012	1.07100806247185	NA	NA	NA	NA	NA	NA	0.611185379938839	0.611185379938839	0.611185379938839	0.611185379938839	0.611185379938839	0.611185379938839
RABEPK	ENSG00000136933	Rab9 effector protein with kelch motifs [Source:HGNC Symbol;Acc:HGNC:16896]	protein_coding	301.69854267607	330.943530110792	329.564286843395	263.972213577793	252.473291696931	276.744646079316	232.89534874509	252.421103698983	326.11931331424	299.413327431123	297.925348566303	249.579178218173	222.690879945355	280.033540044828	286.456180945221	292.806056958331	0.103648618918939	-0.175563340812867	-0.147874520797994	0.163444117871133	-0.277692443764888	0.441136561636021	0.504223958989213	0.208173647175916	0.382451495768991	0.223826614609577	0.398156641467306	0.000844949464301334	280.983549303247	280.983549303247	280.983549303247	280.983549303247	280.983549303247	280.983549303247
HSPA5	ENSG00000044574	heat shock protein family A (Hsp70) member 5 [Source:HGNC Symbol;Acc:HGNC:5238]	protein_coding	24759.8934433473	24112.5798985386	26003.0998613451	28603.6127630246	26386.4789977802	27713.9995573715	26691.6953068528	27364.3567081406	26197.3062295387	26221.3489780589	24670.3405848405	21618.6005940898	19759.6746490356	20660.2522877517	21136.634574267	23020.3453982031	0.250143268087881	0.335204994345	0.347890666795045	0.208114689046508	-0.0624863144810453	0.270601003527553	0.000186652579547029	1.52224322493589e-07	1.87199525977061e-06	0.00194904694465471	0.998093013603359	0.00024627538470998	24682.5137395116	24682.5137395116	24682.5137395116	24682.5137395116	24682.5137395116	24682.5137395116
HSPA5-DT	ENSG00000239705	HSPA5 divergent transcript [Source:HGNC Symbol;Acc:HGNC:55645]	lncRNA	0.936951995888417	0	0	0	0	2.32558526117073	1.0490781475004	1.0605928726848	0.945273371925333	2.01625136317254	0.884051479425231	1.73922772277473	0	0	0	0	2.71758811634951	2.92361714670993	0	0.758737356635964	2.17923196302587	-1.4204946063899	NA	NA	NA	NA	NA	NA	0.684813263408886	0.684813263408886	0.684813263408886	0.684813263408886	0.684813263408886	0.684813263408886
	ENSG00000214593	ribosomal protein S10 (RPS10) pseudogene	processed_pseudogene	3.74780798355367	0	1.91051760488925	0.94613696622865	1.20800618036809	1.16279263058536	0	4.24237149073922	0	3.02437704475882	0	0	2.76063074312424	4.60960559744572	0	0	-0.60563134336587	0.263385276176227	-0.487907465100878	0.319390986267654	-0.132696871533048	0.452087857800702	NA	NA	NA	NA	NA	NA	1.47576539010581	1.47576539010581	1.47576539010581	1.47576539010581	1.47576539010581	1.47576539010581
ACO1	ENSG00000122729	aconitase 1 [Source:HGNC Symbol;Acc:HGNC:117]	protein_coding	1637.79208881295	1873.34614842508	1721.37636200521	1679.39311505585	1216.46222363067	1167.4438011077	1159.23135298795	1150.74326686301	1659.90004110089	1823.69935798957	1635.49523693668	1978.37153465625	1828.45776219595	1910.68152014125	1864.70201863705	2022.9224543471	-0.17978029922186	-0.737420667285676	-0.413594705116188	-0.14765308843317	-0.021737163282877	-0.125915925150293	0.165744392297409	5.31403698101488e-12	0.00136381511782361	0.253165151305025	0.998093013603359	0.388629132044562	1645.62614280582	1645.62614280582	1645.62614280582	1645.62614280582	1645.62614280582	1645.62614280582
NDUFB6	ENSG00000165264	NADH:ubiquinone oxidoreductase subunit B6 [Source:HGNC Symbol;Acc:HGNC:7701]	protein_coding	778.607108583275	774.202092461256	863.55395740994	743.663655455719	671.651436284659	723.257016224096	656.722920335252	658.628173937263	630.497339074197	701.655474384045	651.545940336396	629.600435644451	623.902547946078	701.812452211111	662.315883331945	735.911800948505	-0.0813706197931395	-0.0422453600259524	0.0199339874849413	0.203396301692041	-0.157885700279536	0.361282001971578	0.508166964629171	0.74147891402308	0.906015454457523	0.0365245530597803	0.775449790980944	0.000403626964582305	700.470514660512	700.470514660512	700.470514660512	700.470514660512	700.470514660512	700.470514660512
DFFBP1	ENSG00000232303	DNA fragmentation factor subunit beta pseudogene 1 [Source:HGNC Symbol;Acc:HGNC:49815]	processed_pseudogene	3.74780798355367	3.42946663327245	3.8210352097785	0	0	3.48837789175609	1.0490781475004	4.24237149073922	5.671640231552	8.06500545269017	7.95646331482708	1.73922772277473	3.68084099083232	1.15240139936143	0.912280831035737	1.11333101505069	2.78279280016982	1.47102780709302	-2.4175869620703	1.80145262274241	1.3589172653914	0.442535357351004	NA	NA	NA	0.207724680726979	NA	NA	3.12933301967028	3.12933301967028	3.12933301967028	3.12933301967028	3.12933301967028	3.12933301967028
TAF1L	ENSG00000122728	TATA-box binding protein associated factor 1 like [Source:HGNC Symbol;Acc:HGNC:18056]	protein_coding	2.81085598766525	2.57209997495434	3.8210352097785	0.94613696622865	1.20800618036809	1.16279263058536	3.14723444250121	3.18177861805441	0.945273371925333	4.03250272634509	1.76810295885046	0.869613861387363	0.920210247708079	4.60960559744572	0.912280831035737	0	0.315031575219507	0.493159680908764	-0.746544262429516	0.774668968335426	-1.00004124898151	1.77471021731693	NA	NA	NA	NA	NA	NA	2.0567206003021	2.0567206003021	2.0567206003021	2.0567206003021	2.0567206003021	2.0567206003021
RIGI	ENSG00000107201	RNA sensor RIG-I [Source:HGNC Symbol;Acc:HGNC:19102]	protein_coding	27.1716078807641	28.2930997244977	26.7472464684495	16.0843284258871	18.1200927055214	24.4186452422926	17.8343285075069	24.3936360717505	20.7960141823573	22.178764994898	29.1736988210326	28.697257425783	44.1700918899878	34.5720419808429	31.017548255215	26.7199443612165	-0.350115009165723	-0.472430635507402	-0.853334956232921	-0.165746401476877	0.24089472314539	-0.406641124622267	0.448248413469742	0.274563199271499	0.0807480709057733	0.730750089034944	NA	0.355430905909149	26.2742716836252	26.2742716836252	26.2742716836252	26.2742716836252	26.2742716836252	26.2742716836252
TOPORS	ENSG00000197579	TOP1 binding arginine/serine rich protein, E3 ubiquitin ligase [Source:HGNC Symbol;Acc:HGNC:21653]	protein_coding	989.421307658169	919.097057717017	982.961307715518	843.008036909727	844.396320077296	817.44321930151	891.716425375343	856.959041129322	967.959932851541	882.109971387988	861.950192439601	778.30440594169	749.971351882085	745.603705386846	735.298349814804	784.898365610735	0.259952184769337	0.181121682123398	0.160514935227309	0.352012788239157	0.017903266474964	0.334109521764193	0.00181239924342982	0.0369748405343379	0.122041634563089	7.54199510753947e-06	0.998093013603359	0.000146550374225063	853.193686949949	853.193686949949	853.193686949949	853.193686949949	853.193686949949	853.193686949949
NOTCH1	ENSG00000148400	notch receptor 1 [Source:HGNC Symbol;Acc:HGNC:7881]	protein_coding	8738.95126565127	9449.89530798224	7783.4487223188	9446.23147082685	10874.4716356736	11286.0652724615	11073.0198468668	11533.9474904472	8470.59468582291	9067.08238018693	9166.72979016023	6607.32611882118	6757.10384892043	7222.09956979809	7334.73788152732	6746.78595120717	0.32588877340412	0.669789512020321	0.516391114402824	0.28590134297682	-0.0878521552192899	0.37375349819611	0.00012059258609158	1.79911191949069e-17	1.51617543129155e-08	0.000727339690648212	0.996465060854296	5.87379518159814e-05	8847.40570241703	8847.40570241703	8847.40570241703	8847.40570241703	8847.40570241703	8847.40570241703
GTF3C4	ENSG00000125484	general transcription factor IIIC subunit 4 [Source:HGNC Symbol;Acc:HGNC:4667]	protein_coding	3211.87144190549	3076.23157004539	3162.86189489415	2812.86520059778	2829.15047442207	3137.21451731931	3108.4185510437	3027.99265151512	2799.89972764284	2809.64627458094	2615.90832761926	2241.86453465662	2033.66464743486	2110.04696223078	2019.78975991312	2295.68855303452	0.3568936322821	0.530141836339306	0.398194688926008	0.557439082228735	-0.00152687436992824	0.558965956598663	7.67331893812403e-08	1.10633337679268e-16	8.54251137497712e-08	1.9246377057944e-18	0.998093013603359	5.10333776643567e-15	2705.8196930535	2705.8196930535	2705.8196930535	2705.8196930535	2705.8196930535	2705.8196930535
AK8	ENSG00000165695	adenylate kinase 8 [Source:HGNC Symbol;Acc:HGNC:26526]	protein_coding	74.9561596710734	87.4513991484475	66.8681161711237	61.4989028048623	53.152271936196	68.6047652045364	47.2085166375181	46.6660863981314	68.059682778624	76.6175518005567	68.9560153951681	74.7867920793132	72.6966095689383	74.906090958493	72.0701856518232	69.0265229331426	-0.0171679223075506	-0.417482054554528	-0.321694110631635	0.0894322704998292	0.0349911792834945	0.0544410912163347	0.963251586649592	0.118308654005144	0.324838125606043	0.778058653465345	0.998093013603359	0.873972626124045	67.7203543211217	67.7203543211217	67.7203543211217	67.7203543211217	67.7203543211217	67.7203543211217
	ENSG00000224992	novel transcript	lncRNA	0	0	0	0.94613696622865	2.41601236073618	0	1.0490781475004	0	0	2.01625136317254	0	2.60884158416209	0.920210247708079	1.15240139936143	2.73684249310721	1.11333101505069	-1.37848244517079	-2.11433643166131	-0.0319099064477675	-3.32732760112607	0.0670148684642198	-3.39434246959029	NA	NA	NA	NA	NA	NA	0.934944098564205	0.934944098564205	0.934944098564205	0.934944098564205	0.934944098564205	0.934944098564205
SPACA9	ENSG00000165698	sperm acrosome associated 9 [Source:HGNC Symbol;Acc:HGNC:1367]	protein_coding	92.7582475929533	111.457665581355	98.3916566517963	135.297586170697	82.1444202650302	72.0931430962925	75.533626620029	73.1809082152515	59.552222431296	74.6013004373841	74.2603242717194	124.354782178393	132.510275669963	122.154548332312	111.29826138636	104.653115414765	-0.697120512207361	-0.613250634525129	-0.0350538671010267	-0.157427001734232	0.189053181595874	-0.346480183330106	0.00232696873919016	0.00754613811317085	0.929061568258508	0.561197637363431	0.998093013603359	0.177560226776168	96.5151302697248	96.5151302697248	96.5151302697248	96.5151302697248	96.5151302697248	96.5151302697248
EEF1A1P5	ENSG00000196205	eukaryotic translation elongation factor 1 alpha 1 pseudogene 5 [Source:HGNC Symbol;Acc:HGNC:3200]	processed_pseudogene	175.210023231134	166.329131713714	160.483478810697	149.489640664127	170.328871431901	219.767807180634	178.343285075069	187.72493846521	153.134286251904	173.397617232839	158.245214817116	146.095128713077	151.834690871833	178.622216901022	186.10528953129	162.5463281974	-0.125046811645082	0.146784844985828	-0.144463704693065	-0.073218122492727	-0.241455640944951	0.168237518452224	0.532900682227728	0.420081470276958	0.515064109913068	0.717532111392977	0.82349701202342	0.392002489343023	169.85362181806	169.85362181806	169.85362181806	169.85362181806	169.85362181806	169.85362181806
GFI1B	ENSG00000165702	growth factor independent 1B transcriptional repressor [Source:HGNC Symbol;Acc:HGNC:4238]	protein_coding	2.81085598766525	2.57209997495434	1.91051760488925	1.8922739324573	2.41601236073618	1.16279263058536	5.24539073750202	1.0605928726848	0	3.02437704475882	2.65215443827569	3.47845544554945	0.920210247708079	1.15240139936143	1.82456166207147	1.11333101505069	0.448672063601532	0.86114482416465	0.627681484514301	0.815042550665833	0.679235559208661	0.135806991457172	NA	NA	NA	NA	NA	NA	2.07725170964063	2.07725170964063	2.07725170964063	2.07725170964063	2.07725170964063	2.07725170964063
MIR1302-9HG	ENSG00000227518	MIR1302-9 host gene [Source:HGNC Symbol;Acc:HGNC:55045]	lncRNA	1.87390399177683	1.71473331663623	0.955258802444624	3.7845478649146	2.41601236073618	0	2.09815629500081	2.12118574536961	1.89054674385067	1.00812568158627	0.884051479425231	0.869613861387363	1.84042049541616	0	1.82456166207147	1.11333101505069	0.298148335193331	0.485029366369176	1.61328181155623	0.569525054337614	0.395904722786681	0.173620331550934	NA	NA	NA	NA	NA	NA	1.52465308222917	1.52465308222917	1.52465308222917	1.52465308222917	1.52465308222917	1.52465308222917
FOXD4	ENSG00000170122	forkhead box D4 [Source:HGNC Symbol;Acc:HGNC:3805]	protein_coding	17.8020879218799	15.432599849726	31.5235404806726	14.1920544934298	48.3202472147236	36.0465715481462	38.8158914575149	36.0601576712833	24.5771076700587	36.2925245371058	18.5650810679299	16.5226633663599	7.36168198166463	10.3716125942529	9.12280831035737	6.67998609030413	1.59595937136995	2.0829672416642	1.81784071258736	1.30184191741846	0.458365590058592	0.84347632735987	0.00945294097107129	0.000276949696408021	0.00626397747624301	0.036890485765885	NA	0.230875749930989	22.9804135159631	22.9804135159631	22.9804135159631	22.9804135159631	22.9804135159631	22.9804135159631
LRSAM1	ENSG00000148356	leucine rich repeat and sterile alpha motif containing 1 [Source:HGNC Symbol;Acc:HGNC:25135]	protein_coding	786.102724550382	743.336892761804	764.207041955699	689.733848380686	608.835114905518	529.07064691634	539.226167815207	638.476909356252	592.686404197184	536.322862603897	603.807160447433	790.479000001113	777.577659313327	781.32814876705	821.965028763199	732.571807903353	-0.431052739641479	-0.453034598345076	-0.260283831289134	-0.0277859284061179	0.00883256006361935	-0.0366184884697373	1.8003738880299e-05	5.29194235031929e-06	0.0341339756864723	0.846628674213588	0.998093013603359	0.805312802114048	683.482963664903	683.482963664903	683.482963664903	683.482963664903	683.482963664903	683.482963664903
	ENSG00000280758	novel transcript, antisense to SPTAN1	lncRNA	3.74780798355367	6.8589332665449	1.91051760488925	1.8922739324573	7.24803708220855	2.32558526117073	6.29446888500242	2.12118574536961	1.89054674385067	2.01625136317254	6.18836035597662	7.82652475248627	7.36168198166463	8.06680979553002	4.56140415517868	3.33999304515206	-0.63281578100613	-0.552704145087333	-0.259260611255999	-0.327903256577867	0.522350469948842	-0.850253726526709	NA	0.664056504848235	0.874524834674441	0.801863140545583	NA	NA	4.60314887213799	4.60314887213799	4.60314887213799	4.60314887213799	4.60314887213799	4.60314887213799
VCP	ENSG00000165280	valosin containing protein [Source:HGNC Symbol;Acc:HGNC:12666]	protein_coding	12643.2302325183	12435.2460122459	12127.0104970345	11745.3442987625	10491.5336764969	9976.76077042241	9402.88743604611	10054.4204330519	10436.7632994276	10365.54825807	9970.33258495776	9551.83865347879	8864.38531617193	9812.69791556258	9933.82596914814	10353.9784399714	0.0318345281075208	-0.0323247603706036	0.148598806694459	0.305764613564218	-0.123753648024289	0.429518261588507	0.719693371721277	0.693883759982518	0.048098760519876	2.61176874313433e-07	0.582025397619069	5.36997888828995e-11	10510.3627370854	10510.3627370854	10510.3627370854	10510.3627370854	10510.3627370854	10510.3627370854
KCNV2	ENSG00000168263	potassium voltage-gated channel modifier subfamily V member 2 [Source:HGNC Symbol;Acc:HGNC:19698]	protein_coding	2.81085598766525	4.28683329159056	6.68681161711237	4.73068483114325	7.24803708220855	2.32558526117073	1.0490781475004	4.24237149073922	2.835820115776	1.00812568158627	0.884051479425231	1.73922772277473	2.76063074312424	1.15240139936143	3.64912332414295	2.22666203010138	-0.610775438143084	0.0797750932357879	1.30342679710629	0.932285456975463	-0.100307821506743	1.03259327848221	NA	NA	NA	0.466314070797151	NA	NA	3.10226876283891	3.10226876283891	3.10226876283891	3.10226876283891	3.10226876283891	3.10226876283891
VLDLR	ENSG00000147852	very low density lipoprotein receptor [Source:HGNC Symbol;Acc:HGNC:12698]	protein_coding	356.041758437599	320.655130210974	484.316212839424	898.830117917218	361.193847930059	573.256766878584	669.311858105257	793.323468768234	342.188960636971	463.737813529685	495.952879957555	807.001663367473	716.843782964594	827.424204741507	769.965021394162	818.298296062256	-0.891651379733144	-0.246479758335003	-0.351733039077409	-1.05733135577361	-0.0796034599737014	-0.977727895799906	0.00816835715018297	0.542673454769442	0.436330903715914	0.00103722893026962	0.998093013603359	0.00771892133871684	606.146361483847	606.146361483847	606.146361483847	606.146361483847	606.146361483847	606.146361483847
	ENSG00000267834	novel transcript	lncRNA	3.74780798355367	3.42946663327245	1.91051760488925	5.6768217973719	19.3280988858895	4.65117052234145	6.29446888500242	14.8483002175873	5.671640231552	8.06500545269017	7.95646331482708	13.0442079208104	23.005256192702	19.5908237891443	14.5964932965718	16.6999652257603	-1.22557395279956	-0.966961609946278	-0.471567331162827	-2.47458448536571	0.0894699972633697	-2.56405448262908	0.0983722258451462	0.192110257704786	0.620602192429871	0.00125361452104827	NA	0.00168381227893745	10.5322817471229	10.5322817471229	10.5322817471229	10.5322817471229	10.5322817471229	10.5322817471229
SH3GLB2	ENSG00000148341	SH3 domain containing GRB2 like, endophilin B2 [Source:HGNC Symbol;Acc:HGNC:10834]	protein_coding	2970.13782696628	3062.5137035123	3220.17742304083	3731.5641948058	4265.46982287973	3910.47161665857	4138.61329188909	4447.06591516738	3886.96410535697	4131.29904314054	4592.64743561408	4879.40337624449	5269.12387837646	5298.74163426386	5760.14116715964	4690.46356640855	-0.320791468583351	-0.333991449719434	-0.393638831952711	-0.767667353119999	-0.0494126580495482	-0.718254695070451	0.00201023260069336	0.000927570671231272	0.000614410325854659	6.27098104496345e-16	0.998093013603359	2.27695257169214e-11	4265.92487509279	4265.92487509279	4265.92487509279	4265.92487509279	4265.92487509279	4265.92487509279
	ENSG00000287234	novel transcript	lncRNA	1.87390399177683	1.71473331663623	1.91051760488925	2.83841089868595	3.62401854110427	2.32558526117073	0	0	0	3.02437704475882	0.884051479425231	2.60884158416209	0	3.45720419808429	0	3.33999304515206	-0.785745226188575	-1.57014434388531	0.541964224257994	-0.271293977288226	-0.743899825241012	0.472605847952786	NA	NA	NA	NA	NA	NA	1.72510231036536	1.72510231036536	1.72510231036536	1.72510231036536	1.72510231036536	1.72510231036536
DOLPP1	ENSG00000167130	dolichyldiphosphatase 1 [Source:HGNC Symbol;Acc:HGNC:29565]	protein_coding	905.095628028211	901.949724550655	856.867145792828	673.649519954799	756.211868910425	653.489458388974	620.005185172738	632.113352120143	786.467445441877	753.069884144945	715.197646855012	673.950742575206	555.80698961568	690.288438217497	719.789575687196	743.705118053859	0.065433042322231	-0.17731443145286	-0.00918607665073144	0.30663475366956	-0.222698993622652	0.529333747292211	0.616374628626743	0.093957366385498	0.958587632554995	0.00117147627915829	0.389935136014855	2.0677359065963e-07	727.353607719378	727.353607719378	727.353607719378	727.353607719378	727.353607719378	727.353607719378
PKN3	ENSG00000160447	protein kinase N3 [Source:HGNC Symbol;Acc:HGNC:17999]	protein_coding	265.157414836422	310.366730311157	245.501512228268	199.634899874245	224.689149548465	241.860867161755	224.502723565086	223.785096136494	322.338219826539	243.966414943878	297.041297086878	283.49411881228	253.97802836743	297.319561035249	325.684256679758	370.739228011879	-0.201505457054157	-0.52680795875809	-0.646376478141754	-0.273782801353943	-0.301191598865569	0.0274087975116264	0.265491674322553	0.000620956597970085	0.000253131257513554	0.0971148057357625	0.586561049627168	0.908158706561535	270.628719901611	270.628719901611	270.628719901611	270.628719901611	270.628719901611	270.628719901611
ZDHHC12	ENSG00000160446	zinc finger DHHC-type palmitoyltransferase 12 [Source:HGNC Symbol;Acc:HGNC:19159]	protein_coding	970.6822677404	969.681690557786	852.090851780605	895.991707018532	937.412795965639	969.769053908192	867.587627982834	920.59461349041	914.079350651797	884.12622275116	839.84890545397	794.82706930805	738.00861866188	794.004564160026	798.245727156269	915.158094371665	0.0737512923281915	0.13757831315142	0.133190991718934	0.156669133273454	-0.123866614068256	0.28053574734171	0.562973636552904	0.203421535083374	0.295455082776025	0.134048429391693	0.941245717705881	0.00918687373087366	878.881822559951	878.881822559951	878.881822559951	878.881822559951	878.881822559951	878.881822559951
ZER1	ENSG00000160445	zyg-11 related cell cycle regulator [Source:HGNC Symbol;Acc:HGNC:30960]	protein_coding	1691.19835257859	1772.17688274354	1613.43211732897	1823.20593392261	1586.1121148233	1825.58443001902	1695.31028636065	1786.03839760121	1885.82037699104	1856.96750548191	1779.59562808299	1754.8807722797	1667.42096884704	1682.50604306769	1675.85988661265	1752.38301768978	0.111788649057756	0.0542778359713179	0.0035738892338711	-0.00893554731501475	0.00682520477155521	-0.01576075208657	0.199534708536209	0.570419059451647	0.978703682488895	0.935276061925536	0.998093013603359	0.890909488286576	1740.53079465192	1740.53079465192	1740.53079465192	1740.53079465192	1740.53079465192	1740.53079465192
Metazoa_SRP	ENSG00000203286	Metazoan signal recognition particle RNA [Source:RFAM;Acc:RF00017]	misc_RNA	0.936951995888417	0.857366658318113	2.86577640733387	0.94613696622865	2.41601236073618	2.32558526117073	2.09815629500081	3.18177861805441	3.78109348770133	4.03250272634509	3.53620591770093	6.08729702971154	6.44147173395656	5.76200699680716	3.64912332414295	2.22666203010138	-0.0310031859590593	-0.604723385443481	-1.25635781738415	-1.33245204432128	0.698205250604758	-2.03065729492604	NA	NA	NA	0.298832993073443	NA	NA	3.19650798807488	3.19650798807488	3.19650798807488	3.19650798807488	3.19650798807488	3.19650798807488
TBC1D13	ENSG00000107021	TBC1 domain family member 13 [Source:HGNC Symbol;Acc:HGNC:25571]	protein_coding	1387.62590591075	1380.36031989216	1259.03110162201	1183.61734475204	1342.09486638895	1202.32758002526	1213.78341665797	1299.22626903888	1260.99467814839	1223.86457744573	1234.13586527762	1234.85168317006	1199.03395276363	1167.38261755313	1201.47385447407	1217.98413046545	0.0520321653992454	0.0508675565779272	0.0758605048995468	0.16715754122182	0.0254200265524854	0.141737514669334	0.617740093171005	0.60753581476525	0.488352843271145	0.0363757874033833	0.998093013603359	0.119228904253558	1250.48676022413	1250.48676022413	1250.48676022413	1250.48676022413	1250.48676022413	1250.48676022413
ENDOG	ENSG00000167136	endonuclease G [Source:HGNC Symbol;Acc:HGNC:3346]	protein_coding	291.392070721298	282.073630586659	235.948924203822	229.911282793562	338.241730503065	293.023742907511	248.631520957596	292.723632861006	285.472558321451	254.04767175974	276.708113060097	295.668712871703	258.57907960597	309.995976428225	282.807057621078	277.219422747621	-0.0905983298939941	-0.0602515524428587	-0.037468445126089	-0.102591137871609	-0.0640880717123432	-0.0385030661592662	0.691737922543815	0.789604429233302	0.897514768980053	0.62585344135821	0.998093013603359	0.876010829013413	278.2778204969	278.2778204969	278.2778204969	278.2778204969	278.2778204969	278.2778204969
SPOUT1	ENSG00000198917	SPOUT domain containing methyltransferase 1 [Source:HGNC Symbol;Acc:HGNC:26933]	protein_coding	2.81085598766525	12.8604998747717	5.73155281466774	9.4613696622865	24.1601236073618	8.13954841409754	7.34354703250282	12.7271144722177	10.3980070911787	7.0568797711039	15.9129266296542	10.4353663366484	14.7233639633293	16.13361959106	13.684212465536	12.2466411655576	-0.323251691779788	-0.572594556303981	0.239387463078335	-0.956400479584931	-0.157223618889425	-0.799176860695506	0.720823071585069	0.476862580818125	0.814897644838563	0.201699549599616	NA	0.341470635327036	11.4891018049774	11.4891018049774	11.4891018049774	11.4891018049774	11.4891018049774	11.4891018049774
KYAT1	ENSG00000286112	kynurenine aminotransferase 1 [Source:NCBI gene (formerly Entrezgene);Acc:883]	protein_coding	1.87390399177683	0.857366658318113	0.955258802444624	2.83841089868595	1.20800618036809	0	3.14723444250121	0	2.835820115776	4.03250272634509	4.42025739712616	0.869613861387363	0	1.15240139936143	3.64912332414295	2.22666203010138	0.656878174697143	-1.15142266179895	-0.204680543849191	-0.965127169290554	-2.42077176365426	1.45564459436371	NA	NA	NA	NA	NA	NA	1.87916011427095	1.87916011427095	1.87916011427095	1.87916011427095	1.87916011427095	1.87916011427095
KYAT1	ENSG00000171097	kynurenine aminotransferase 1 [Source:HGNC Symbol;Acc:HGNC:1564]	protein_coding	4.68475997944209	8.57366658318113	6.68681161711237	7.5690957298292	2.41601236073618	1.16279263058536	3.14723444250121	1.0605928726848	9.45273371925333	4.03250272634509	3.53620591770093	4.34806930693681	10.1223127247889	8.06680979553002	7.29824664828589	8.9066481204055	-0.509669026943058	-2.15791383043282	-0.647038894739588	-0.274544674696718	-0.163819952636579	-0.110724722060138	0.637861429251697	0.0408210497262246	0.593057840826213	0.798304270633996	NA	0.927270518658592	5.69153094845742	5.69153094845742	5.69153094845742	5.69153094845742	5.69153094845742	5.69153094845742
LRRC8A	ENSG00000136802	leucine rich repeat containing 8 VRAC subunit A [Source:HGNC Symbol;Acc:HGNC:19027]	protein_coding	2952.3357390444	2613.25357455361	2825.6555376312	2765.55835228635	2856.93461657054	3443.02897916326	3323.47957128128	3321.77687724881	3316.01898871407	3532.4723882783	3251.541341326	2358.39279208253	2074.15389833401	2264.46874974521	2429.40385304817	2523.92141111991	0.484260277125448	0.482696090751093	0.224047920140728	0.216801996451059	-0.118396074953185	0.335198071404244	4.79916475260323e-11	4.11201575914635e-11	0.0148232249406231	0.00621892106957147	0.856183516466249	8.32622413856111e-05	2865.77479190173	2865.77479190173	2865.77479190173	2865.77479190173	2865.77479190173	2865.77479190173
PHYHD1	ENSG00000175287	phytanoyl-CoA dioxygenase domain containing 1 [Source:HGNC Symbol;Acc:HGNC:23396]	protein_coding	84.3256796299576	101.169265681537	67.8233749735683	57.7143549399477	85.7684388061345	84.8838620327315	60.8465325550234	64.6961652337731	105.870617655637	81.658180208488	83.1008390659718	85.2221584159616	86.4997632845595	99.1065203450831	82.1052747932163	75.7065090234468	0.0774251772303055	-0.289741395384338	-0.266768443070136	-0.0148448819592906	0.00590414510829365	-0.0207490270675842	0.836377919743717	0.340946734424006	0.464471194324174	0.968041438614624	0.998093013603359	0.959822889338003	81.6560960403148	81.6560960403148	81.6560960403148	81.6560960403148	81.6560960403148	81.6560960403148
DOLK	ENSG00000175283	dolichol kinase [Source:HGNC Symbol;Acc:HGNC:23406]	protein_coding	921.960763954203	858.224024976431	909.406379927282	738.932970624576	910.836659997541	784.88502564512	725.962078070279	813.474733349245	621.044605354944	722.826113697357	684.255845075129	649.60155445636	564.088881845053	615.382347259004	584.772012693907	650.185312789602	0.133137945581354	0.329980603642032	0.417054780844977	0.540439209561777	-0.0216715251496574	0.562110734711434	0.331326773008683	0.00339994297617354	0.000950495629880553	3.48478506234484e-07	0.998093013603359	2.19968667517711e-06	734.739956857252	734.739956857252	734.739956857252	734.739956857252	734.739956857252	734.739956857252
NUP188	ENSG00000095319	nucleoporin 188 [Source:HGNC Symbol;Acc:HGNC:17859]	protein_coding	2750.89105992839	2880.75197194886	2583.97506061271	2246.12915782682	2525.94092314968	2480.23668103858	2355.18044113841	2301.48653372602	2618.40724023317	2380.18473422519	2607.06781282501	2140.1197128743	2095.3187340313	2334.76523510626	2329.05296163424	2420.3816267202	0.102965962354436	0.0105610217699231	0.013645626480464	0.214217872694212	-0.156919474870001	0.371137347564214	0.242212253553393	0.924104690334952	0.919781020174899	0.00429784187059416	0.510134060612645	3.66969073749688e-06	2440.61811793869	2440.61811793869	2440.61811793869	2440.61811793869	2440.61811793869	2440.61811793869
CRAT	ENSG00000095321	carnitine O-acetyltransferase [Source:HGNC Symbol;Acc:HGNC:2342]	protein_coding	869.491452184451	954.24909070806	793.820064831483	779.616860172408	733.259751483431	905.815459225997	920.041535357854	932.261135089943	1044.52707597749	1115.995129516	1021.96351021557	1122.67149505109	1098.73103576345	1053.29487901635	1154.94753209124	1158.97758666777	-0.0828393729433829	-0.288536362468303	-0.568516023319833	-0.363009881086314	-0.0158762207027232	-0.347133660383591	0.45480608166041	0.000955967979389729	3.0433464967323e-09	1.95772839069473e-05	0.998093013603359	0.000271459053739994	978.728974584536	978.728974584536	978.728974584536	978.728974584536	978.728974584536	978.728974584536
	ENSG00000227619	novel transcript	lncRNA	1.87390399177683	2.57209997495434	3.8210352097785	4.73068483114325	1.20800618036809	5.81396315292681	2.09815629500081	4.24237149073922	1.89054674385067	1.00812568158627	5.30430887655139	9.56575247526099	4.6010512385404	4.60960559744572	7.29824664828589	4.45332406020275	-0.982863113183182	-0.454261292972679	-0.83373062189142	-1.00286281101134	0.367334788255817	-1.37019759926716	NA	0.717547160764741	0.566254234634241	0.388198854298708	NA	NA	4.06819890302575	4.06819890302575	4.06819890302575	4.06819890302575	4.06819890302575	4.06819890302575
	ENSG00000225411	novel transcript	lncRNA	0.936951995888417	0.857366658318113	0	0.94613696622865	1.20800618036809	3.48837789175609	0	2.12118574536961	0.945273371925333	0	0	2.60884158416209	1.84042049541616	0	3.64912332414295	0	-1.92492651503093	0.52737940125654	-0.263955587526873	-1.0880443447668	0.793668387724593	-1.88171273249139	NA	NA	NA	NA	NA	NA	1.16260526334847	1.16260526334847	1.16260526334847	1.16260526334847	1.16260526334847	1.16260526334847
DUX4L50	ENSG00000232815	double homeobox 4 like 50 (pseudogene) [Source:HGNC Symbol;Acc:HGNC:51788]	unprocessed_pseudogene	10.3064719547726	6.8589332665449	8.59732922200162	19.8688762908017	8.45604326257664	4.65117052234145	2.09815629500081	3.18177861805441	10.3980070911787	4.03250272634509	7.95646331482708	8.69613861387363	12.8829434679131	9.21921119489145	4.56140415517868	6.67998609030413	0.157431936020739	-1.03682713885563	1.09839877359585	0.348644168236807	0.678720065921076	-0.330075897684269	0.885072290534467	0.280233049805461	0.201745749992422	0.708829570060896	NA	0.722905061649738	8.02783850541287	8.02783850541287	8.02783850541287	8.02783850541287	8.02783850541287	8.02783850541287
FRG1JP	ENSG00000215548	FSHD region gene 1 family member J, pseudogene [Source:HGNC Symbol;Acc:HGNC:51768]	transcribed_unprocessed_pseudogene	0	3.42946663327245	0	1.8922739324573	0	0	0	0	0	0	0	0	0.920210247708079	0	1.82456166207147	2.22666203010138	-2.96450454847056	-2.75820376988614	-0.490671604776097	-0.23489504966946	-1.5760732711601	1.34117822149064	NA	NA	NA	NA	NA	NA	0.643323406600668	0.643323406600668	0.643323406600668	0.643323406600668	0.643323406600668	0.643323406600668
DYNC2I2	ENSG00000119333	dynein 2 intermediate chain 2 [Source:HGNC Symbol;Acc:HGNC:28296]	protein_coding	1240.52444255626	1298.05312069362	1281.95731288069	1194.97098834679	1147.60587134969	918.606178162436	866.538549835333	988.472557342237	1081.39273748258	957.719397506958	1020.19540725672	1247.89589109087	1107.93313824053	1298.75637708033	1350.17562993289	1350.47052125648	-0.386464577462905	-0.528374015285694	-0.186228661519869	-0.0662099208527157	-0.178437083923265	0.112227163070549	1.40238809773129e-06	1.71194235709515e-11	0.0646641732679995	0.510532095707093	0.456029844059145	0.274246807809127	1146.9542575634	1146.9542575634	1146.9542575634	1146.9542575634	1146.9542575634	1146.9542575634
SEMA4D	ENSG00000187764	semaphorin 4D [Source:HGNC Symbol;Acc:HGNC:10732]	protein_coding	922.897715950091	1017.6942234236	924.690520766396	754.071162084234	885.468530209811	743.024490944047	809.888329870311	835.747183675626	786.467445441877	818.598053448053	859.298038001325	815.697801981346	851.194479129973	783.632951565773	861.193104497735	897.344798130854	-0.0451591790236721	-0.0897469580270194	-0.0518877020230115	0.17254063809096	-0.024774437605948	0.197315075696908	0.748080151490254	0.453612269530976	0.73834714618555	0.100148979488388	0.998093013603359	0.0842679887742147	847.931801820066	847.931801820066	847.931801820066	847.931801820066	847.931801820066	847.931801820066
ZNF510	ENSG00000081386	zinc finger protein 510 [Source:HGNC Symbol;Acc:HGNC:29161]	protein_coding	817.0221404147	816.213058718843	786.177994411926	777.724586239951	690.979535170548	674.41972573951	718.618531037776	660.749359682633	662.636633719659	709.720479836735	668.342918445475	781.782861387239	761.013874854582	802.071373955556	734.386068983768	770.425062415076	-0.17581917208829	-0.165574348240415	-0.060956338524386	0.0706736714875033	0.0064684733516628	0.0642051981358405	0.0557106106779376	0.068777394242813	0.63085821694982	0.487042797577925	0.998093013603359	0.567377548867326	739.517762813374	739.517762813374	739.517762813374	739.517762813374	739.517762813374	739.517762813374
ASTN2	ENSG00000148219	astrotactin 2 [Source:HGNC Symbol;Acc:HGNC:17021]	protein_coding	776.733204591498	643.882360396903	809.104205670597	1209.16304284022	631.787232332512	568.605596356242	529.784464487704	594.992601576175	434.825751085653	536.322862603897	560.488637955597	620.904297030577	514.397528468816	623.449157054534	614.877280118086	626.805361473537	-0.284008267356375	-0.139344551874779	0.569064031425321	0.257311236778418	-0.13089772693007	0.388208963708488	0.236952004594783	0.591776002323358	0.0166100189222705	0.269473684011556	0.998093013603359	0.110908886087953	643.507724002659	643.507724002659	643.507724002659	643.507724002659	643.507724002659	643.507724002659
C9orf152	ENSG00000188959	chromosome 9 open reading frame 152 [Source:HGNC Symbol;Acc:HGNC:31455]	protein_coding	9.36951995888417	11.1457665581355	8.59732922200162	4.73068483114325	15.7040803447852	5.81396315292681	6.29446888500242	3.18177861805441	4.72636685962667	1.00812568158627	2.65215443827569	3.47845544554945	4.6010512385404	3.45720419808429	0.912280831035737	1.11333101505069	0.671185967947627	1.52423563928013	2.49836961909358	2.45799915952209	1.18854084010288	1.26945831941921	0.661965787763316	0.199223451693239	0.0296203105470528	0.0174999873599959	NA	0.2208717135617	5.42416007991766	5.42416007991766	5.42416007991766	5.42416007991766	5.42416007991766	5.42416007991766
LRRC26	ENSG00000184709	leucine rich repeat containing 26 [Source:HGNC Symbol;Acc:HGNC:31409]	protein_coding	17.8020879218799	16.2899665080441	9.55258802444624	6.62295876360055	9.66404944294473	11.6279263058536	4.19631259000161	8.48474298147843	8.507460347328	13.1056338606215	11.492669232528	14.7834356435852	7.36168198166463	14.9812181916986	10.0350891413931	12.2466411655576	-0.162726110845508	-0.618760682198613	-0.617849674511487	0.241236703257847	-0.149748894248699	0.390985597506546	0.85251945858729	0.402008685311806	0.483068273967192	0.752349521701245	NA	0.61591593430589	11.0471538814141	11.0471538814141	11.0471538814141	11.0471538814141	11.0471538814141	11.0471538814141
LCN8	ENSG00000204001	lipocalin 8 [Source:HGNC Symbol;Acc:HGNC:27038]	protein_coding	4.68475997944209	2.57209997495434	1.91051760488925	0	0	4.65117052234145	1.0490781475004	0	4.72636685962667	3.02437704475882	3.53620591770093	0.869613861387363	1.84042049541616	1.15240139936143	1.82456166207147	5.56665507525344	0.413372541244196	-0.609523555654965	-3.84595138379944	0.110719892058829	-1.06961564456719	1.18033553662602	NA	NA	NA	NA	NA	NA	2.33801428404399	2.33801428404399	2.33801428404399	2.33801428404399	2.33801428404399	2.33801428404399
DKFZP434A062	ENSG00000262075	uncharacterized LOC26102 [Source:NCBI gene (formerly Entrezgene);Acc:26102]	lncRNA	1.87390399177683	1.71473331663623	1.91051760488925	1.8922739324573	2.41601236073618	6.97675578351218	2.09815629500081	2.12118574536961	3.78109348770133	2.01625136317254	2.65215443827569	7.82652475248627	5.52126148624848	3.45720419808429	6.38596581725016	4.45332406020275	-0.772346527134042	-0.393047430043368	-1.17770634415392	-1.39814872789307	0.470812643516477	-1.86896137140954	NA	0.75862213155599	NA	0.236206667328214	NA	NA	3.56858241461249	3.56858241461249	3.56858241461249	3.56858241461249	3.56858241461249	3.56858241461249
GPSM1	ENSG00000160360	G protein signaling modulator 1 [Source:HGNC Symbol;Acc:HGNC:17858]	protein_coding	2412.65138941268	2336.32414391686	2177.0348107713	2391.83425062603	2707.14185020489	3538.37797487126	3583.65095186138	4001.61690863977	3562.73533878658	3502.22861783071	3672.34984553241	2813.20084158812	2891.30059829879	2834.90744242912	2994.10568745929	2572.90797578214	0.353374271022649	0.404409555693669	-0.137224757114723	-0.279160835982369	0.0257334284454658	-0.304894264427835	2.3936825147465e-05	6.615741501064e-07	0.218100644108862	0.00107036589153142	0.998093013603359	0.00132316802856859	2999.52303925071	2999.52303925071	2999.52303925071	2999.52303925071	2999.52303925071	2999.52303925071
POMT1	ENSG00000130714	protein O-mannosyltransferase 1 [Source:HGNC Symbol;Acc:HGNC:9202]	protein_coding	1560.02507315422	1428.37285275798	1538.92193073829	1431.50522990395	1461.68747824539	1547.67699130912	1629.21836306813	1666.19140298783	1729.85027062336	1569.65168622983	1743.34951742656	1557.47842574477	1799.931244517	1594.92353671622	1767.08796971622	1471.82360189701	0.0602317533949542	0.00179733979753816	-0.157039407718389	-0.0960388310208019	0.0575910057839573	-0.153629836804759	0.637934972300096	0.98972811431285	0.195117758367457	0.38930605168608	0.998093013603359	0.178615851438106	1593.60597343974	1593.60597343974	1593.60597343974	1593.60597343974	1593.60597343974	1593.60597343974
KCNT1	ENSG00000107147	potassium sodium-activated channel subfamily T member 1 [Source:HGNC Symbol;Acc:HGNC:18865]	protein_coding	10.3064719547726	16.2899665080441	14.3288820366694	13.2459175272011	13.288067984049	2.32558526117073	12.5889377700048	9.54533585416324	16.0696473227307	12.0975081790353	13.2607721913785	17.3922772277473	14.7233639633293	13.8288167923372	17.333335789679	10.0199791354562	-0.00207512408366208	-0.742593367810491	-0.0611664619541101	-0.0173867206600277	0.215755495230292	-0.23314221589032	0.998042962508801	0.265944315039613	0.950281530853643	0.982319091443226	NA	0.753282619208841	12.9153040936105	12.9153040936105	12.9153040936105	12.9153040936105	12.9153040936105	12.9153040936105
NOXA1	ENSG00000188747	NADPH oxidase activator 1 [Source:HGNC Symbol;Acc:HGNC:10668]	protein_coding	178.020879218799	232.346364404209	120.362609108023	71.9064094333774	222.273137187729	294.186535538097	270.662162055104	277.875332643419	446.169031548757	288.323944933674	373.069724317448	301.756009901415	411.333980725511	323.824793220562	391.368476514331	246.046154326202	0.203945010329718	-0.190590182839163	-1.13027215940095	-0.856758560623629	0.1533266316588	-1.01008519228243	0.736661991772823	0.738031868996343	0.0262651129154589	0.0581699964432152	0.998093013603359	0.0412756732250228	278.095346567291	278.095346567291	278.095346567291	278.095346567291	278.095346567291	278.095346567291
	ENSG00000230001	novel transcript	lncRNA	0	0.857366658318113	0	0	2.41601236073618	0	0	3.18177861805441	0	2.01625136317254	0	1.73922772277473	0	0	0	0	1.77568537883175	2.4574616735497	2.61679932528917	0.758696859737365	2.17119240824454	-1.41249554850718	NA	NA	NA	NA	NA	NA	0.638164795190999	0.638164795190999	0.638164795190999	0.638164795190999	0.638164795190999	0.638164795190999
GLIS3-AS2	ENSG00000228322	GLIS3 antisense RNA 2 [Source:HGNC Symbol;Acc:HGNC:55796]	lncRNA	0	0.857366658318113	0	2.83841089868595	4.83202472147236	3.48837789175609	0	4.24237149073922	1.89054674385067	3.02437704475882	5.30430887655139	5.21768316832418	3.68084099083232	8.06680979553002	4.56140415517868	4.45332406020275	-0.722372960871716	-1.14623107118352	-0.581881934709659	-4.1084118928469	-0.343996107277776	-3.76441578556912	NA	NA	NA	0.0124210632026409	NA	NA	3.27861540601253	3.27861540601253	3.27861540601253	3.27861540601253	3.27861540601253	3.27861540601253
UBAP2	ENSG00000137073	ubiquitin associated protein 2 [Source:HGNC Symbol;Acc:HGNC:14185]	protein_coding	1931.05806352603	1909.35554807444	1913.38338129658	1654.79355393391	1855.49749304539	2253.49211807443	2225.09475084836	2191.18487496681	2411.39237178153	2259.20965243483	2267.59204472572	1748.79347524999	1649.01676389288	1654.84840948301	1798.10551797144	1693.3764738921	0.429842491933105	0.372781752529125	0.0294714379085845	0.159745117842774	-0.0149216913104911	0.174666809153265	1.37435459650083e-11	5.96652116326067e-09	0.792300564156505	0.0232715340343718	0.998093013603359	0.0247289912944286	1963.51215582484	1963.51215582484	1963.51215582484	1963.51215582484	1963.51215582484	1963.51215582484
PRSS3	ENSG00000010438	serine protease 3 [Source:HGNC Symbol;Acc:HGNC:9486]	protein_coding	1.87390399177683	4.28683329159056	2.86577640733387	22.7072871894876	2.41601236073618	3.48837789175609	0	2.12118574536961	3.78109348770133	6.04875408951763	3.53620591770093	2.60884158416209	0	1.15240139936143	1.82456166207147	2.22666203010138	1.34961542074077	0.0781923374868682	2.87172799700075	0.795954200213889	-0.39329235065861	1.1892465508725	NA	0.970567545542366	NA	0.635357948887341	NA	NA	3.80861856554169	3.80861856554169	3.80861856554169	3.80861856554169	3.80861856554169	3.80861856554169
SLC25A25	ENSG00000148339	solute carrier family 25 member 25 [Source:HGNC Symbol;Acc:HGNC:20663]	protein_coding	456.295621997659	381.52816295156	457.568966370975	253.564706949278	289.921483288342	347.674996545023	304.232662775117	268.329996789255	458.457585383787	428.453414674165	388.982650947102	346.975930693558	334.956530165741	344.568018409068	390.456195683295	367.399234966727	0.208223722214665	-0.264469280279788	-0.441426303195288	0.229563597204224	-0.109757381048955	0.339320978253179	0.177554375611188	0.0731978640964321	0.00644078588382531	0.11546741792283	0.998093013603359	0.0275323798471046	363.710384911916	363.710384911916	363.710384911916	363.710384911916	363.710384911916	363.710384911916
DNAJB5	ENSG00000137094	DnaJ heat shock protein family (Hsp40) member B5 [Source:HGNC Symbol;Acc:HGNC:14887]	protein_coding	577.162429467265	524.708394890685	618.052445181672	671.757246022342	461.458360900611	397.675079660194	372.422742362643	428.479520564661	414.975010275221	507.087217837895	434.953327877214	603.51201980283	520.839000202773	560.067080089656	593.894821004264	631.25868553374	-0.396607570772156	-0.574927696975448	-0.065955209751043	-0.0544366178885155	-0.0817791225571537	0.0273425046686382	0.0120309829824249	0.00010948776698728	0.787284409824483	0.792531590424887	0.998093013603359	0.905261868043201	519.893961354604	519.893961354604	519.893961354604	519.893961354604	519.893961354604	519.893961354604
MAN1B1	ENSG00000177239	mannosidase alpha class 1B member 1 [Source:HGNC Symbol;Acc:HGNC:6823]	protein_coding	2649.70024437244	2789.87110616714	2918.31564146833	3405.14694145691	2568.22113946256	2887.21410174346	2725.50502720605	2810.57111261473	2711.04403068186	2886.2638263815	2831.61688859902	2692.32451485528	2698.9766565278	3067.69252510013	3032.42148236279	3047.18698819373	-0.117997182403254	-0.119028836707707	-0.0280461871347923	-0.130191739265012	-0.177711387205159	0.047519647940147	0.304675720477479	0.279304252934234	0.863461150162776	0.228529715047385	0.655283612265988	0.728288992305887	2857.62951419961	2857.62951419961	2857.62951419961	2857.62951419961	2857.62951419961	2857.62951419961
	ENSG00000234156	novel transcript	lncRNA	2.81085598766525	0.857366658318113	1.91051760488925	0	1.20800618036809	0	1.0490781475004	1.0605928726848	0.945273371925333	0	2.65215443827569	0	0.920210247708079	1.15240139936143	1.82456166207147	3.33999304515206	-0.776245757486191	-1.54997525395844	-1.94931457261997	-0.186270511295567	-2.2264617015122	2.04019119021663	NA	NA	NA	NA	NA	NA	1.233188225995	1.233188225995	1.233188225995	1.233188225995	1.233188225995	1.233188225995
TLK1P1	ENSG00000226783	tousled like kinase 1 pseudogene 1 [Source:HGNC Symbol;Acc:HGNC:28608]	processed_pseudogene	1.87390399177683	0	1.91051760488925	1.8922739324573	0	1.16279263058536	1.0490781475004	0	0.945273371925333	0	0.884051479425231	0.869613861387363	0.920210247708079	1.15240139936143	0	1.11333101505069	-0.223705736870804	0.0116220260433439	0.466550477146633	0.781094918830711	0.303727731139288	0.477367187691423	NA	NA	NA	NA	NA	NA	0.860840480129205	0.860840480129205	0.860840480129205	0.860840480129205	0.860840480129205	0.860840480129205
GLIS3	ENSG00000107249	GLIS family zinc finger 3 [Source:HGNC Symbol;Acc:HGNC:28510]	protein_coding	4231.27521343209	3639.52146456039	4043.61051074809	3609.5125261623	4132.58914303924	6037.2193379992	6045.83736404482	5974.3196518335	7459.1521778628	8710.20588890539	8714.09543269451	6980.39046535636	6537.1735997182	6710.43334848161	6599.43953171252	6560.8596716937	0.324562649306567	-0.138040038177806	-0.77562813554302	-0.738114851913703	0.0292166483035194	-0.767331500217223	0.000165765374839771	0.150907939181056	1.3864365245228e-17	4.82636031431932e-20	0.998093013603359	2.02238133785389e-17	5999.1022080153	5999.1022080153	5999.1022080153	5999.1022080153	5999.1022080153	5999.1022080153
ZNF169	ENSG00000175787	zinc finger protein 169 [Source:HGNC Symbol;Acc:HGNC:12957]	protein_coding	58.0910237450819	46.2977995491781	53.494492936899	36.8993416829174	43.4882224932513	44.1861199622438	44.0612821950169	39.2419362893378	30.2487479016107	39.3169015818646	42.4344710124111	60.8729702971154	77.2976608074787	64.5344783642401	77.5438706380376	66.7998609030413	-0.902799793302941	-0.718360296495821	-0.806158398117242	-0.411470482501622	-0.0183623295793758	-0.393108152922246	0.00084675117961985	0.00842228333215437	0.0118624575753115	0.14315535671699	0.998093013603359	0.20284748321373	51.5505737724828	51.5505737724828	51.5505737724828	51.5505737724828	51.5505737724828	51.5505737724828
	ENSG00000232063	novel transcript	lncRNA	0	3.42946663327245	0.955258802444624	1.8922739324573	1.20800618036809	3.48837789175609	1.0490781475004	1.0605928726848	0	1.00812568158627	2.65215443827569	0.869613861387363	1.84042049541616	2.30480279872286	0	3.33999304515206	-0.564161521658636	0.0116205678764315	-0.221816884095923	-0.298671388513918	-0.439565109107067	0.140893720593149	NA	NA	NA	NA	NA	NA	1.56863529881401	1.56863529881401	1.56863529881401	1.56863529881401	1.56863529881401	1.56863529881401
	ENSG00000286850	novel transcript	lncRNA	1.87390399177683	2.57209997495434	1.91051760488925	2.83841089868595	1.20800618036809	2.32558526117073	1.0490781475004	1.0605928726848	1.89054674385067	2.01625136317254	3.53620591770093	0.869613861387363	1.84042049541616	0	0.912280831035737	0	2.72482279402119	1.95264307631709	2.45866599354727	2.49328239259981	1.83486437253424	0.658418020065572	NA	NA	NA	NA	NA	NA	1.61896963403711	1.61896963403711	1.61896963403711	1.61896963403711	1.61896963403711	1.61896963403711
	ENSG00000224245	leishmanolysin-like (metallopeptidase M8 family)(LMLN) pseudogene	transcribed_unprocessed_pseudogene	0.936951995888417	0	0.955258802444624	5.6768217973719	2.41601236073618	1.16279263058536	0	2.12118574536961	0	1.00812568158627	0.884051479425231	0	0.920210247708079	0	0	0	1.69910807099008	2.49400085271696	4.39537285891874	1.67672913349194	1.21623512617031	0.460494007321634	NA	NA	NA	NA	NA	NA	1.00508817131973	1.00508817131973	1.00508817131973	1.00508817131973	1.00508817131973	1.00508817131973
FBP2	ENSG00000130957	fructose-bisphosphatase 2 [Source:HGNC Symbol;Acc:HGNC:3607]	protein_coding	20.6129439095452	18.0046998246804	22.926211258671	23.6534241557163	28.9921483288342	8.13954841409754	11.5398596225044	13.7877073449025	13.2338272069547	13.1056338606215	15.9129266296542	19.131504950522	26.6860971835343	25.3528307859515	20.0701782827862	26.7199443612165	-0.759759144310623	-1.09162087376505	0.130189620998869	-0.224106826258615	-0.0648377703349836	-0.159269055923632	0.111539822626643	0.0201472157005843	0.845526335930299	0.671208309734076	NA	0.784604628288221	19.241842882512	19.241842882512	19.241842882512	19.241842882512	19.241842882512	19.241842882512
FBP1	ENSG00000165140	fructose-bisphosphatase 1 [Source:HGNC Symbol;Acc:HGNC:3606]	protein_coding	12.1803759465494	17.1473331663623	5.73155281466774	4.73068483114325	15.7040803447852	11.6279263058536	15.736172212506	4.24237149073922	22.686560926208	12.0975081790353	7.07241183540185	6.08729702971154	18.4042049541616	9.21921119489145	5.47368498621442	8.9066481204055	0.835773549428808	0.432476973578542	0.358872193626152	0.588818510418773	0.645226799005853	-0.05640828858708	0.386380703287728	0.678651342051682	0.780817056848905	0.548267764497197	NA	0.963848629812688	11.0655015211648	11.0655015211648	11.0655015211648	11.0655015211648	11.0655015211648	11.0655015211648
MEGF9	ENSG00000106780	multiple EGF like domains 9 [Source:HGNC Symbol;Acc:HGNC:3234]	protein_coding	1949.7971034438	1694.15651683659	1756.72093769566	1757.92248325283	1786.64114076441	2230.23626546273	2326.85533115589	2236.79036849225	1720.39753690411	1835.7968661686	1742.46546594713	1546.17344554673	1382.15579205754	1515.40784016028	1394.87739065364	1599.85666862784	0.233428917097346	0.592377034570167	0.23838416827654	0.260873828398675	-0.0365654426993024	0.297439271097978	0.00723423134771828	1.99736145703345e-14	0.0156420684690831	0.00177516066942296	0.998093013603359	0.00129153266301461	1779.76569707313	1779.76569707313	1779.76569707313	1779.76569707313	1779.76569707313	1779.76569707313
AHCYP2	ENSG00000238181	adenosylhomocysteinase pseudogene 2 [Source:HGNC Symbol;Acc:HGNC:44994]	processed_pseudogene	0	2.57209997495434	0.955258802444624	0	0	1.16279263058536	0	1.0605928726848	0.945273371925333	0	0	0	1.84042049541616	1.15240139936143	0	0	-0.158145743183273	0.963054542100686	-0.941124057499792	1.64915868740141	1.27536589352401	0.373792793877404	NA	NA	NA	NA	NA	NA	0.605552471710753	0.605552471710753	0.605552471710753	0.605552471710753	0.605552471710753	0.605552471710753
FBXW2	ENSG00000119402	F-box and WD repeat domain containing 2 [Source:HGNC Symbol;Acc:HGNC:13608]	protein_coding	2554.13114079183	2564.38367502948	2617.40911869827	2470.36361882301	2519.90089224784	2531.39955678433	2422.32144257843	2351.33439874221	2129.70090694778	2096.90141769945	2157.96966127699	2312.303257429	2200.22270227002	2367.03247428838	2256.07049515138	2317.95517333553	-0.119592871683877	0.0739979961067761	0.109207685817371	0.157068532689354	-0.035278333502889	0.192346866192243	0.0451299717451655	0.238609730455625	0.110362623208905	0.00416551616011757	0.998093013603359	0.00134034048506391	2366.83749575587	2366.83749575587	2366.83749575587	2366.83749575587	2366.83749575587	2366.83749575587
GLE1	ENSG00000119392	GLE1 RNA export mediator [Source:HGNC Symbol;Acc:HGNC:4315]	protein_coding	949.132371834967	951.676990733105	838.71722854638	1026.55860835809	864.932425143553	852.326998219071	878.078409457838	832.565405057571	717.462489291328	786.338031637292	740.835139758344	858.308881189327	873.279525074967	925.378323687229	904.070303556415	981.957955274707	-0.324579009253643	-0.13269239390088	0.0174282519638937	-0.0361029566810204	-0.113591415578129	0.0774884588971089	0.000579487252999243	0.210651276293714	0.917185352606995	0.777941020256024	0.954695151275822	0.535376639777515	873.851192926261	873.851192926261	873.851192926261	873.851192926261	873.851192926261	873.851192926261
	ENSG00000271384	novel transcript	lncRNA	1.87390399177683	1.71473331663623	1.91051760488925	6.62295876360055	4.83202472147236	1.16279263058536	1.0490781475004	1.0605928726848	0	0	0	0	0.920210247708079	0	0.912280831035737	2.22666203010138	-2.59284545112956	0.0557948407266008	2.45642936898214	0.805144153649626	-1.22306020711831	2.02820436076794	NA	NA	NA	NA	NA	NA	1.51785969737444	1.51785969737444	1.51785969737444	1.51785969737444	1.51785969737444	1.51785969737444
	ENSG00000271155	novel transcript, antisense to PTCH1	lncRNA	13.1173279424378	13.7178665330898	14.3288820366694	19.8688762908017	31.4081606895704	24.4186452422926	29.3741881300113	22.2724503263809	11.343280463104	30.2437704475882	19.4491325473551	26.9580297030082	23.9254664404101	25.3528307859515	34.666671579358	31.1732684214193	-0.592936342646534	-0.26674937610259	-0.268953759443408	-1.15390338322177	-0.261960245282144	-0.89194313793963	0.224106264764754	0.613141841641221	0.668895492501585	0.00973298879755085	NA	0.0822928679576979	23.2261779737155	23.2261779737155	23.2261779737155	23.2261779737155	23.2261779737155	23.2261779737155
	ENSG00000271659	novel transcript, antisense to PTCH1	lncRNA	7.49561596710734	5.14419994990868	7.64207041955699	4.73068483114325	2.41601236073618	9.3023410446829	8.39262518000323	8.48474298147843	8.507460347328	5.04062840793136	12.3767207119532	15.6530495049725	13.8031537156212	10.3716125942529	10.0350891413931	15.5866342107096	-0.453044923726001	-0.4546812390002	-1.69912372921084	-0.827861317781099	0.30312995829945	-1.13099127608055	0.568064353322554	0.550603950154042	0.0597687455177913	0.237197280691062	NA	0.105838612544358	9.06141508554868	9.06141508554868	9.06141508554868	9.06141508554868	9.06141508554868	9.06141508554868
UBAP1	ENSG00000165006	ubiquitin associated protein 1 [Source:HGNC Symbol;Acc:HGNC:12461]	protein_coding	1679.95492862793	1609.2772176631	1747.16834967122	1487.32731091144	1506.38370691901	1581.39797759609	1680.62319229565	1663.00962436977	1906.6163911734	2113.03142860483	1962.59428432401	1651.3967227746	1556.07552887436	1544.21787514432	1586.45636517115	1671.10985359108	0.316741664776154	0.0370235679386342	-0.0968989147787042	0.0684473042991105	0.0031259289759981	0.0653213753231124	3.70129401622483e-06	0.693927446896908	0.313823890634181	0.421732560069	0.998093013603359	0.484565442809598	1684.165047357	1684.165047357	1684.165047357	1684.165047357	1684.165047357	1684.165047357
	ENSG00000233668	ribosomal protein S8 (RPS8) pseudogene	processed_pseudogene	3.74780798355367	2.57209997495434	4.77629401222312	0	4.83202472147236	4.65117052234145	1.0490781475004	3.18177861805441	1.89054674385067	1.00812568158627	1.76810295885046	0	2.76063074312424	2.30480279872286	3.64912332414295	2.22666203010138	-0.816711416715542	0.0905558404337458	-0.280674176377481	0.418929162470315	-1.0216401818477	1.44056934431801	NA	NA	NA	NA	NA	NA	2.52614051627991	2.52614051627991	2.52614051627991	2.52614051627991	2.52614051627991	2.52614051627991
SERPINH1P1	ENSG00000229207	serpin family H member 1 pseudogene 1 [Source:HGNC Symbol;Acc:HGNC:19917]	processed_pseudogene	1.87390399177683	6.8589332665449	1.91051760488925	0.94613696622865	3.62401854110427	5.81396315292681	3.14723444250121	3.18177861805441	2.835820115776	2.01625136317254	3.53620591770093	2.60884158416209	4.6010512385404	3.45720419808429	8.21052747932163	5.56665507525344	-1.04820981782811	-0.534212198098089	-1.41660943929157	-0.693004831066869	-0.696469826078751	0.00346499501188221	NA	0.664875643172193	NA	0.557527441956383	NA	NA	3.76181522225235	3.76181522225235	3.76181522225235	3.76181522225235	3.76181522225235	3.76181522225235
NUDT2	ENSG00000164978	nudix hydrolase 2 [Source:HGNC Symbol;Acc:HGNC:8049]	protein_coding	174.273071235246	162.042298422123	156.662443600918	218.557639198818	187.240957957054	129.069981994975	148.969096945057	146.361816430503	96.417883936384	143.153846785251	151.172802981715	206.098485148805	191.40373152328	202.822646287612	184.280727869219	221.552871995087	-0.63609329787857	-0.51604416092737	0.00670924260601155	-0.301594831221557	-0.0267432279771723	-0.274851603244385	0.000530983371103898	0.00533979802946844	0.983507610073415	0.123122836055067	0.998093013603359	0.208774703428266	170.005018894503	170.005018894503	170.005018894503	170.005018894503	170.005018894503	170.005018894503
MYORG	ENSG00000164976	myogenesis regulating glycosidase [Source:HGNC Symbol;Acc:HGNC:19918]	protein_coding	490.962845845531	478.410595341507	531.123894159211	538.351933784102	305.625563633127	324.419143933316	358.784726445138	331.965569150344	456.567038639936	520.192851698516	447.330048589167	738.302168317871	638.625911909407	663.783206032184	665.052725825052	711.41851861739	-0.519148337177423	-1.00646659033498	-0.680989177725373	-0.443425269283371	0.0180765517691287	-0.4615018210525	0.0026549800751003	4.76087640123722e-10	0.000370848690552607	0.0099418070696	0.998093013603359	0.0162437784312221	512.557296370112	512.557296370112	512.557296370112	512.557296370112	512.557296370112	512.557296370112
KIF24	ENSG00000186638	kinesin family member 24 [Source:HGNC Symbol;Acc:HGNC:19916]	protein_coding	260.47265485698	288.075197194886	259.830394264938	337.770896943628	279.049427665029	302.326083952194	306.330819070118	254.542289444353	326.11931331424	275.218311073052	283.780524895499	264.362613861758	224.531300440771	320.367589022478	280.070215127971	339.56595959046	-0.0835715898754266	-0.120596538234012	-0.0149836405595039	-0.213719704277059	-0.354196470434807	0.140476766157748	0.679438034889409	0.506092253790345	0.954308249394953	0.19062224681398	0.31462573529262	0.469737942461771	287.650849419897	287.650849419897	287.650849419897	287.650849419897	287.650849419897	287.650849419897
ZNF483	ENSG00000173258	zinc finger protein 483 [Source:HGNC Symbol;Acc:HGNC:23384]	protein_coding	430.060966112784	478.410595341507	421.269131878079	437.115278397636	361.193847930059	369.768056526145	392.355227165151	370.146912566997	458.457585383787	415.347780813544	403.127474617906	352.193613861882	417.775452459468	389.511672984164	364.912332414295	357.379255831271	0.200295252872134	0.0274622973777712	0.113198538761138	0.260033448126342	0.0546965381669757	0.205336909959366	0.1483541113067	0.879255640587364	0.521226406749057	0.0408710320053352	0.998093013603359	0.158600479945016	401.189074017792	401.189074017792	401.189074017792	401.189074017792	401.189074017792	401.189074017792
PTGR1	ENSG00000106853	prostaglandin reductase 1 [Source:HGNC Symbol;Acc:HGNC:18429]	protein_coding	1002.53863560061	1057.13308970623	984.871825320408	1384.19838159252	977.276999917786	743.024490944047	770.023360265296	773.172204187222	949.99973878496	988.971293636133	825.704081783166	1034.84049505096	964.380339598067	830.881408939592	806.456254635591	956.351341928541	0.0921983823291147	-0.181183025965887	0.45323126595767	0.232104062866278	0.210221074002213	0.0218829888640653	0.60642957348079	0.232283994294633	0.0025205927383188	0.104964676899837	0.818262857072026	0.91493799160546	940.613996368195	940.613996368195	940.613996368195	940.613996368195	940.613996368195	940.613996368195
DNAJC25	ENSG00000059769	DnaJ heat shock protein family (Hsp40) member C25 [Source:HGNC Symbol;Acc:HGNC:34187]	protein_coding	473.160757923651	485.269528608052	496.734577271205	508.075550864785	549.642812067481	475.582185909413	413.336790115159	482.569757071586	460.348132127637	450.632179669063	414.620143850434	415.675425743159	436.17965741363	404.492891175862	422.386024769546	434.199095869768	0.0705643796051257	0.119714453997691	0.328293177318376	0.206001856518424	0.018168796397283	0.187833060121141	0.613271440198315	0.324599474512258	0.0051327222184708	0.0565547886753866	0.998093013603359	0.11980276720701	457.681594403152	457.681594403152	457.681594403152	457.681594403152	457.681594403152	457.681594403152
GNG10	ENSG00000242616	G protein subunit gamma 10 [Source:HGNC Symbol;Acc:HGNC:4402]	protein_coding	65.5866397121892	61.7303993989041	75.4654453931253	55.8220810074904	64.0243275595088	80.23269151039	77.6317829150298	80.6050583240451	64.2785892909227	73.5931747557978	83.1008390659718	80.0044752476374	69.935978825814	81.8204993546616	88.4912406104664	92.4064742492071	-0.248578047118256	-0.141011002552272	-0.555472308106647	-0.377086515206426	-0.223854434676392	-0.153232080530035	0.337315026002913	0.606720360223718	0.0396722694950103	0.104649408131592	0.993329138749359	0.603583348682371	74.6706060763226	74.6706060763226	74.6706060763226	74.6706060763226	74.6706060763226	74.6706060763226
	ENSG00000224067	pseudogene similar to part of HLA-B associated transcript 2 (BAT2)	processed_pseudogene	1.87390399177683	0.857366658318113	0.955258802444624	1.8922739324573	1.20800618036809	0	0	2.12118574536961	0	0	0.884051479425231	0.869613861387363	0.920210247708079	3.45720419808429	3.64912332414295	1.11333101505069	-3.02647516148073	-1.93763486414964	-0.812381090278232	-1.17125421085604	-1.62398096060094	0.452726749744896	NA	NA	NA	NA	NA	NA	1.23759558978332	1.23759558978332	1.23759558978332	1.23759558978332	1.23759558978332	1.23759558978332
UGCG	ENSG00000148154	UDP-glucose ceramide glucosyltransferase [Source:HGNC Symbol;Acc:HGNC:12524]	protein_coding	1366.07601000531	1238.03745461135	1523.63778989918	1641.54763640671	1386.79109506257	2097.67790557599	2161.10098385083	2121.18574536961	1964.27806686084	2311.63218787732	2230.46188258986	2954.07828713287	2824.1252502161	2413.12853026284	2311.71962584456	2284.55524288401	-0.107405777795236	-0.135548168448615	-0.623823834614041	-0.764425697626247	0.306475750191869	-1.07090144781812	0.37943746713469	0.227087513773062	4.87666328426637e-09	1.24746012207665e-16	0.0692174136502395	3.96863509921556e-26	2051.87710590312	2051.87710590312	2051.87710590312	2051.87710590312	2051.87710590312	2051.87710590312
SHOC1	ENSG00000165181	shortage in chiasmata 1 [Source:HGNC Symbol;Acc:HGNC:26535]	protein_coding	1.87390399177683	1.71473331663623	3.8210352097785	3.7845478649146	2.41601236073618	2.32558526117073	2.09815629500081	5.30296436342402	0.945273371925333	4.03250272634509	1.76810295885046	3.47845544554945	5.52126148624848	3.45720419808429	6.38596581725016	2.22666203010138	-0.885160510336412	-0.332823944965434	-0.382315450755986	-0.741275891931822	0.130622189681371	-0.871898081613193	NA	NA	NA	0.574496657211751	NA	NA	3.19702291861203	3.19702291861203	3.19702291861203	3.19702291861203	3.19702291861203	3.19702291861203
NCS1	ENSG00000107130	neuronal calcium sensor 1 [Source:HGNC Symbol;Acc:HGNC:3953]	protein_coding	1226.47016261794	1151.44342212123	1238.01540796823	1159.96392059633	1135.52580954601	1537.21185763385	1426.74628060055	1454.07282845087	1128.65640607885	1281.32774129615	1210.26647533314	1233.11245544728	1127.2575534424	1282.62275748927	1362.94756156739	1402.79707896387	-0.162068160769124	0.125206801492894	-0.233495666862555	-0.163844622690525	-0.193365023040983	0.0295204003504573	0.0615042639293948	0.151095583481323	0.0127720282703098	0.050024597239392	0.305203453234439	0.801612874064516	1272.40235744708	1272.40235744708	1272.40235744708	1272.40235744708	1272.40235744708	1272.40235744708
ASS1	ENSG00000130707	argininosuccinate synthase 1 [Source:HGNC Symbol;Acc:HGNC:758]	protein_coding	1064.37746732924	1190.02492174554	483.36095403698	1026.55860835809	1158.477926973	1272.09513786039	1091.04127340042	1071.19880141165	620.099331983019	493.981583977273	418.156349768134	164.357019802212	138.95174740392	132.526160926565	114.035103879467	120.239749625474	2.06346036189853	3.2279118320825	3.1604043599814	2.90127391976054	0.312120141775632	2.58915377798491	3.71781178143713e-11	5.99882369491681e-27	7.33013701176853e-21	1.0347993539506e-21	0.998093013603359	3.33610632736584e-14	659.967633655086	659.967633655086	659.967633655086	659.967633655086	659.967633655086	659.967633655086
ZNF189	ENSG00000136870	zinc finger protein 189 [Source:HGNC Symbol;Acc:HGNC:12980]	protein_coding	971.619219736289	896.805524600746	1035.50054184997	946.13696622865	957.948901031896	879.071228722534	890.667347227842	850.595483893213	797.810725904981	795.411162771568	826.588133262591	800.044752476374	770.215977331662	821.6621977447	728.000103166518	771.538393430127	0.0626081931004059	0.177038830918791	0.301087269487056	0.324377070253933	0.0235418131310594	0.300835257122874	0.58095639274853	0.0479475354052328	0.00163604570566983	6.74850280484178e-05	0.998093013603359	0.000992816934117647	858.726041211229	858.726041211229	858.726041211229	858.726041211229	858.726041211229	858.726041211229
ST6GALNAC6	ENSG00000160408	ST6 N-acetylgalactosaminide alpha-2,6-sialyltransferase 6 [Source:HGNC Symbol;Acc:HGNC:23364]	protein_coding	0.936951995888417	0.857366658318113	7.64207041955699	3.7845478649146	8.45604326257664	1.16279263058536	3.14723444250121	5.30296436342402	2.835820115776	1.00812568158627	3.53620591770093	6.08729702971154	14.7233639633293	1.15240139936143	1.82456166207147	3.33999304515206	0.242963995715159	0.621452195666625	1.52170239223879	0.563203750634151	2.30499132349482	-1.74178757286067	NA	0.698648059231652	0.314637661534051	0.72865782767232	NA	NA	4.1123587782784	4.1123587782784	4.1123587782784	4.1123587782784	4.1123587782784	4.1123587782784
ZNF658	ENSG00000274349	zinc finger protein 658 [Source:HGNC Symbol;Acc:HGNC:25226]	protein_coding	89.0104396093997	96.0250657316286	88.83906862735	98.3982444877796	85.7684388061345	87.2094472939022	81.8280955050315	62.5749794884034	64.2785892909227	67.5444206662802	57.46334616264	105.223277227871	92.0210247708079	118.697344134227	92.1403639346094	96.8597983094098	-0.698285090732468	-0.407251172172543	-0.144694921465355	-0.161647275995812	-0.0501670435741759	-0.111480232421636	0.00156005350709553	0.0772245455195071	0.648978315476829	0.529440748733059	0.998093013603359	0.701070401675508	86.4926215028999	86.4926215028999	86.4926215028999	86.4926215028999	86.4926215028999	86.4926215028999
ENTREP1	ENSG00000135063	endosomal transmembrane epsin interactor 1 [Source:HGNC Symbol;Acc:HGNC:24820]	protein_coding	47.7845517903093	31.7225663577702	57.3155281466775	41.6300265140606	32.6161668699385	53.4884610069267	70.288235882527	74.2415010879363	81.2935099855787	56.4550381688312	93.7094568190745	54.7856732674039	68.0955583303979	57.6200699680715	62.9473773414658	61.2332058277878	0.350993442487341	0.124666467702569	-0.698577880071588	-0.417518471084782	0.016928390322029	-0.434446861406811	0.320743895426727	0.757484328815799	0.0729772221388814	0.225521851243906	0.998093013603359	0.242940005205663	59.0766829602973	59.0766829602973	59.0766829602973	59.0766829602973	59.0766829602973	59.0766829602973
TUSC1	ENSG00000198680	tumor suppressor candidate 1 [Source:HGNC Symbol;Acc:HGNC:31010]	protein_coding	444.11524605111	409.821262676058	375.416709360737	321.686568517741	555.682842969322	796.512951950973	776.317829150298	657.567581064579	761.890337771819	680.484835070733	638.285168145017	462.634574258077	462.865754597164	502.447010121584	475.298312969619	522.152246058773	0.472601828291914	0.572752295958091	-0.194802203336987	-0.28627298809012	-0.111011813729886	-0.175261174360234	0.00817021196055296	0.000737756413550397	0.422904008767765	0.134922140971491	0.998093013603359	0.443453652453325	552.69870192085	552.69870192085	552.69870192085	552.69870192085	552.69870192085	552.69870192085
C9orf153	ENSG00000187753	chromosome 9 open reading frame 153 [Source:HGNC Symbol;Acc:HGNC:31456]	protein_coding	1.87390399177683	0	0.955258802444624	1.8922739324573	1.20800618036809	5.81396315292681	6.29446888500242	7.42415010879363	4.72636685962667	1.00812568158627	4.42025739712616	0.869613861387363	1.84042049541616	2.30480279872286	0.912280831035737	1.11333101505069	1.27493527609143	2.20616424651243	0.15970619525246	-0.615211649175089	-0.069523099687109	-0.545688549487979	NA	NA	NA	NA	NA	NA	2.6660764996076	2.6660764996076	2.6660764996076	2.6660764996076	2.6660764996076	2.6660764996076
KLF9	ENSG00000119138	KLF transcription factor 9 [Source:HGNC Symbol;Acc:HGNC:1123]	protein_coding	182.705639198241	198.051698071484	183.409690069368	210.04240650276	138.92071074233	174.418894587804	164.705269157563	145.301223557818	202.288501592021	270.177682665121	259.027083471593	314.800217822225	279.743915303256	285.795547041635	273.684249310721	326.205987409852	-0.274938358676819	-0.870357559546728	-0.746109493054557	-0.648664714816485	0.0117373940765671	-0.660402108893052	0.169915930895156	4.75268471760642e-07	0.000219193641972483	0.000182766977606359	0.998093013603359	0.000605868597256259	225.579919781487	225.579919781487	225.579919781487	225.579919781487	225.579919781487	225.579919781487
PUM3	ENSG00000080608	pumilio RNA binding family member 3 [Source:HGNC Symbol;Acc:HGNC:29676]	protein_coding	1041.89061942792	936.244390883379	984.871825320408	675.541793887256	886.676536390179	1060.46687909385	1018.65488122289	944.98824956216	917.860444139498	839.768692761364	815.095464030063	794.82706930805	777.577659313327	832.033810338953	790.035199676948	862.831536664283	0.0507814547000753	0.283772004647004	-0.0885724210715465	0.254385373773069	-0.0743532600095359	0.328738633782604	0.748129581413868	0.0110850983359	0.587688083263301	0.0246313595117405	0.998093013603359	0.00754320669320407	886.210315751283	886.210315751283	886.210315751283	886.210315751283	886.210315751283	886.210315751283
GPS2P1	ENSG00000236496	G protein pathway suppressor 2 pseudogene 1 [Source:HGNC Symbol;Acc:HGNC:49622]	processed_pseudogene	27.1716078807641	35.1520329910426	23.8814700611156	26.4918350544022	43.4882224932513	38.372156809317	46.1594384900177	50.9084578888706	26.4676544139093	34.2762731739332	41.5504195329859	31.3060990099451	31.2871484220747	34.5720419808429	33.7543907483223	21.1532892859631	0.191243170780348	0.595929964698079	0.206857095821604	-0.0535242895662302	0.0647651571973319	-0.118289446763562	0.70468502143349	0.122583027700615	0.712024316345116	0.91903500808537	NA	0.823931008535909	34.1245336397973	34.1245336397973	34.1245336397973	34.1245336397973	34.1245336397973	34.1245336397973
ATP5PDP2	ENSG00000229184	ATP synthase peripheral stalk subunit d pseudogene 2 [Source:HGNC Symbol;Acc:HGNC:49624]	processed_pseudogene	1.87390399177683	0	0	0.94613696622865	0	0	0	2.12118574536961	0.945273371925333	1.00812568158627	1.76810295885046	0.869613861387363	0	0	0	0	2.68177450436614	1.88004843756704	1.42348143805575	1.67714444393129	1.19682259046907	0.480321853462216	NA	NA	NA	NA	NA	NA	0.595771411070283	0.595771411070283	0.595771411070283	0.595771411070283	0.595771411070283	0.595771411070283
	ENSG00000279561	TEC	TEC	20.6129439095452	13.7178665330898	23.8814700611156	22.7072871894876	19.3280988858895	12.790718936439	12.5889377700048	15.9088930902721	5.671640231552	11.089382497449	11.492669232528	20.8707326732967	13.8031537156212	14.9812181916986	17.333335789679	22.2666203010138	-0.94818002615267	-0.400433996533568	0.215164334554143	0.0874279694778843	-0.0651332038927499	0.152561173370634	0.0928910565803496	0.506999512526761	0.772422769119889	0.894724974127209	NA	0.822073548290701	16.1903105630426	16.1903105630426	16.1903105630426	16.1903105630426	16.1903105630426	16.1903105630426
	ENSG00000275450	novel transcript	lncRNA	1.87390399177683	2.57209997495434	1.91051760488925	0	0	1.16279263058536	2.09815629500081	1.0605928726848	0	1.00812568158627	1.76810295885046	2.60884158416209	0.920210247708079	0	0.912280831035737	2.22666203010138	-0.163992477050541	0.464495097701143	-2.41397088238682	1.01935396329627	0.759630569531639	0.259723393764636	NA	NA	NA	NA	NA	NA	1.25764291895846	1.25764291895846	1.25764291895846	1.25764291895846	1.25764291895846	1.25764291895846
RPL7AP45	ENSG00000275160	ribosomal protein L7a pseudogene 45 [Source:HGNC Symbol;Acc:HGNC:35935]	transcribed_processed_pseudogene	8.43256796299576	8.57366658318113	4.77629401222312	1.8922739324573	3.62401854110427	6.97675578351218	6.29446888500242	12.7271144722177	14.17910057888	15.1218852237941	9.72456627367755	9.56575247526099	11.962733220205	11.5240139936143	10.0350891413931	17.813296240811	-0.00923248902825092	-0.585832627265619	-2.28600801300022	-0.839027165575864	-0.279011786811437	-0.560015378764428	0.991337294148241	0.424468658476962	0.017795812295521	0.224762029991941	NA	0.486479506141653	9.57647483252062	9.57647483252062	9.57647483252062	9.57647483252062	9.57647483252062	9.57647483252062
LINC01451	ENSG00000279141	long intergenic non-protein coding RNA 1451 [Source:HGNC Symbol;Acc:HGNC:48599]	lncRNA	25.2977038889873	30.8651996994521	10.5078468268909	23.6534241557163	28.9921483288342	20.9302673505365	15.736172212506	25.4542289444353	21.7412875542827	19.1543879501392	18.5650810679299	22.6099603960714	32.2073586697828	14.9812181916986	21.8947399448577	23.3799513160644	-0.0251152730466391	0.0376689669959441	0.37792680800465	0.148425618298404	0.440630623421151	-0.292205005122747	0.972632734969629	0.958720979770603	0.567622972936512	0.815057671870263	NA	0.629029992156692	22.2481860311366	22.2481860311366	22.2481860311366	22.2481860311366	22.2481860311366	22.2481860311366
IL33	ENSG00000137033	interleukin 33 [Source:HGNC Symbol;Acc:HGNC:16028]	protein_coding	0	0	4.77629401222312	3.7845478649146	1.20800618036809	2.32558526117073	2.09815629500081	0	0.945273371925333	3.02437704475882	2.65215443827569	6.08729702971154	2.76063074312424	10.3716125942529	3.64912332414295	4.45332406020275	-1.47091353587835	-2.06382083464982	-1.25384234910676	-1.97117871695285	-0.461759377693663	-1.50941933925919	NA	NA	NA	0.180660892750776	NA	NA	3.00852388875447	3.00852388875447	3.00852388875447	3.00852388875447	3.00852388875447	3.00852388875447
ECPAS	ENSG00000136813	Ecm29 proteasome adaptor and scaffold [Source:HGNC Symbol;Acc:HGNC:29020]	protein_coding	4714.74244331052	4485.74235632037	3951.90566571341	3081.56809900671	4014.20453736317	4874.42670741384	4896.04771438438	4558.42816679929	4412.53610014745	4503.29741964588	4544.02460424569	4056.74866337205	4038.80277719076	4061.06253134968	4027.71986902278	4189.46460963574	0.132631567599313	0.222852398232753	-0.207311093511444	0.0993559116835244	-0.0158750669054558	0.11523097858898	0.260443865214944	0.0309420566594863	0.0925555681341575	0.402836598812462	0.998093013603359	0.368423644793407	4275.67014155761	4275.67014155761	4275.67014155761	4275.67014155761	4275.67014155761	4275.67014155761
NDOR1	ENSG00000188566	NADPH dependent diflavin oxidoreductase 1 [Source:HGNC Symbol;Acc:HGNC:29838]	protein_coding	757.99416467373	788.777325652664	760.386006745921	705.818176806573	854.06036952024	818.606011932095	880.176565752838	869.686155601539	1031.29324877054	798.435539816327	1014.89109838017	786.130930694176	906.407093992458	880.434669112133	952.421187601309	855.038219558928	0.0817743636622588	-0.0661328716229969	-0.203750711262425	-0.221078444557828	-0.0836021683176449	-0.137476276240183	0.61628433164135	0.676564372972168	0.192152483597245	0.0903748198513937	0.998093013603359	0.377781247610334	853.784797788227	853.784797788227	853.784797788227	853.784797788227	853.784797788227	853.784797788227
DMRT2	ENSG00000173253	doublesex and mab-3 related transcription factor 2 [Source:HGNC Symbol;Acc:HGNC:2935]	protein_coding	2.81085598766525	2.57209997495434	2.86577640733387	0	1.20800618036809	1.16279263058536	2.09815629500081	1.0605928726848	0	0	0.884051479425231	2.60884158416209	2.76063074312424	3.45720419808429	1.82456166207147	1.11333101505069	-2.64293290812844	-0.546338695406224	-1.96807159470084	0.378312793353287	0.344704145571941	0.0336086477813459	NA	NA	NA	NA	NA	NA	1.65168131440691	1.65168131440691	1.65168131440691	1.65168131440691	1.65168131440691	1.65168131440691
MIGA2	ENSG00000148343	mitoguardin 2 [Source:HGNC Symbol;Acc:HGNC:23621]	protein_coding	971.619219736289	967.966957241149	896.032756693057	892.207159153617	1088.41356851165	933.722482360046	942.072176455362	1068.0170227936	1150.39769363313	1093.8163645211	1196.12165166234	1007.01285148657	1112.53418947907	1067.12369580869	1118.45629884981	950.784686853287	0.132862195619276	-0.0920396592483947	-0.0820833994380652	-0.146167737625235	0.0183802547526308	-0.164547992377865	0.300045582643912	0.485771360598659	0.606855767713419	0.229063426800222	0.998093013603359	0.211452747425548	1028.51867345242	1028.51867345242	1028.51867345242	1028.51867345242	1028.51867345242	1028.51867345242
	ENSG00000212695	ribosomal protein 18 (RPL18) pseudogene	processed_pseudogene	0.936951995888417	1.71473331663623	2.86577640733387	0.94613696622865	0	2.32558526117073	2.09815629500081	1.0605928726848	1.89054674385067	1.00812568158627	0	0.869613861387363	1.84042049541616	0	0	1.11333101505069	1.33645027019534	2.27056093698538	0.478214662196224	2.28101484748619	1.83667344090328	0.444341406582913	NA	NA	NA	NA	NA	NA	1.16687318201467	1.16687318201467	1.16687318201467	1.16687318201467	1.16687318201467	1.16687318201467
IARS1	ENSG00000196305	isoleucyl-tRNA synthetase 1 [Source:HGNC Symbol;Acc:HGNC:5330]	protein_coding	6332.85854020981	6406.24367095294	6189.12178103872	6027.83861184273	5573.74051621837	6037.2193379992	5931.48784596728	5584.02147468549	5878.65510000365	5574.93501917208	5329.06231797529	4542.86281188758	4524.67378798063	4669.53047021252	4629.82521750636	4907.56311434343	0.240455728583677	0.30517110128193	0.293489693907644	0.4141944227679	-0.062650314696349	0.476844737464249	7.67930721934533e-05	1.83211194833895e-07	1.3240608714493e-05	4.68179900119099e-13	0.996465060854296	9.16860270201333e-14	5508.72747612476	5508.72747612476	5508.72747612476	5508.72747612476	5508.72747612476	5508.72747612476
SLC31A1	ENSG00000136868	solute carrier family 31 member 1 [Source:HGNC Symbol;Acc:HGNC:11016]	protein_coding	2523.21172492751	2392.91034336585	2626.96170672272	2798.67314610435	2356.82005789815	2479.07388840799	2413.92881739843	2374.66744194128	2789.50172055166	2952.80012136619	2767.08113060097	2664.49687129088	2381.50412106851	2405.06172046731	2360.07050988945	2684.24107728721	0.192164549615671	-0.0353451778447669	0.0557728388143526	0.0182185921831668	0.0235609807256869	-0.00534238854252017	0.0446567519417924	0.77052770949663	0.682296690802215	0.886976046668152	0.998093013603359	0.971419565554749	2560.68777495553	2560.68777495553	2560.68777495553	2560.68777495553	2560.68777495553	2560.68777495553
CDC26	ENSG00000176386	cell division cycle 26 [Source:HGNC Symbol;Acc:HGNC:17839]	protein_coding	155.534031317477	148.324431889034	152.84140839114	178.819886617215	170.328871431901	144.186286192585	142.674628060055	154.846559411981	123.830811722219	132.064464287802	110.506434928154	147.834356435852	134.35069616538	154.421787514432	157.824583769182	168.112983272654	-0.393373779648198	-0.120214737762552	0.12720296367614	-0.0730205456104708	-0.181129650430377	0.108109104819906	0.0163125564257266	0.532373328672443	0.56274705044449	0.717282264505648	0.960026850955967	0.602796405203141	148.531388837941	148.531388837941	148.531388837941	148.531388837941	148.531388837941	148.531388837941
PRPF4	ENSG00000136875	pre-mRNA splicing tri-snRNP complex factor PRPF4 [Source:HGNC Symbol;Acc:HGNC:17349]	protein_coding	1578.76411307198	1548.40418492251	1537.96667193584	1375.68314889646	1479.80757095091	1625.58409755834	1374.29237322553	1450.89104983281	1469.90009334389	1273.26273584346	1294.25136587854	1116.58419802137	1085.84809229553	1157.01100495888	1139.43875796363	1170.11089681827	0.220291822658787	0.359998784313133	0.304312412298262	0.428682672328858	-0.0690549989910275	0.497737671319885	0.0161307734337756	1.83361600087273e-05	0.00215378463557156	1.99349205342724e-07	0.998093013603359	5.85304791393004e-08	1354.86252221987	1354.86252221987	1354.86252221987	1354.86252221987	1354.86252221987	1354.86252221987
RNF183	ENSG00000165188	ring finger protein 183 [Source:HGNC Symbol;Acc:HGNC:28721]	protein_coding	6.55866397121892	6.8589332665449	3.8210352097785	0.94613696622865	0	0	2.09815629500081	2.12118574536961	2.835820115776	4.03250272634509	2.65215443827569	6.08729702971154	2.76063074312424	1.15240139936143	0.912280831035737	1.11333101505069	1.58767078929293	0.452795526780676	-0.990128375972234	2.45468550676753	2.07957908636109	0.375106420406441	NA	NA	NA	NA	NA	NA	2.74690810955136	2.74690810955136	2.74690810955136	2.74690810955136	2.74690810955136	2.74690810955136
BSPRY	ENSG00000119411	B-box and SPRY domain containing [Source:HGNC Symbol;Acc:HGNC:18232]	protein_coding	670.857629056107	607.015594089224	606.589339552336	378.45478649146	608.835114905518	627.908020516096	505.655667095194	589.689637212751	584.178943849856	598.826654862245	621.488190035938	706.996069307926	642.306752900239	693.745642415581	685.122904107838	711.41851861739	-0.211785763532887	-0.279085591824392	-0.503735403124072	-0.149497715838186	-0.0461419373114651	-0.103355778526721	0.234295146740181	0.0882043452278021	0.00427393204415374	0.409039269429415	0.998093013603359	0.622025308635695	614.943091563481	614.943091563481	614.943091563481	614.943091563481	614.943091563481	614.943091563481
HDHD3	ENSG00000119431	haloacid dehalogenase like hydrolase domain containing 3 [Source:HGNC Symbol;Acc:HGNC:28171]	protein_coding	1013.78205955127	1098.2866893055	975.319237295961	675.541793887256	1307.06268715827	1000.00166230341	1053.2744600904	924.836984981149	985.920126918122	909.329364790817	1048.48505459832	1289.63735643746	1438.28861716773	1342.54763025607	1508.91249453311	1298.1439635491	-0.495457519886642	-0.478932072140641	-0.484118790594091	-0.426788628294561	-0.0206396428007714	-0.406148985493789	0.01051364922921	0.0114006260618248	0.0285649375623774	0.026781858353256	0.998093013603359	0.0624710357842665	1116.8356364265	1116.8356364265	1116.8356364265	1116.8356364265	1116.8356364265	1116.8356364265
ALAD	ENSG00000148218	aminolevulinate dehydratase [Source:HGNC Symbol;Acc:HGNC:395]	protein_coding	1657.46808072661	1650.43081726237	1613.43211732897	1169.42529025861	1797.51319638772	1420.93259457531	1542.14487682559	1524.07195804806	2382.08889725184	2194.68960881331	2400.1997666395	2623.62501980567	3066.14054536332	2481.12021282516	2810.7372404211	2424.8349507804	-0.145633132114827	-0.78238167713436	-0.796944008122033	-0.649274912663663	0.144888859805804	-0.794163772469467	0.39066647370242	1.38424624827777e-09	6.73827567024756e-08	7.33651390664291e-07	0.993329138749359	4.69144175432632e-08	2047.4284483321	2047.4284483321	2047.4284483321	2047.4284483321	2047.4284483321	2047.4284483321
POLE3	ENSG00000148229	DNA polymerase epsilon 3, accessory subunit [Source:HGNC Symbol;Acc:HGNC:13546]	protein_coding	1383.87809792719	1388.93398647534	1339.27284102736	1202.54008407661	1182.63805058036	1367.44413356839	1301.905981048	1191.04579602504	1391.44240347409	1277.29523856981	1219.10699012739	1023.53551485293	927.571929689744	1040.61846362337	1008.07031829449	1136.71096636675	0.288228302859198	0.277712772204713	0.168866001631975	0.369499638678657	-0.120820434146414	0.490320072825071	0.0012499703884171	0.00162643688703877	0.130434856910683	1.39040911277888e-05	0.923009057339693	1.68382344108211e-07	1211.37567473293	1211.37567473293	1211.37567473293	1211.37567473293	1211.37567473293	1211.37567473293
C9orf43	ENSG00000157653	chromosome 9 open reading frame 43 [Source:HGNC Symbol;Acc:HGNC:23570]	protein_coding	17.8020879218799	12.0031332164536	12.4183644317801	15.1381914596584	7.24803708220855	15.1163041976097	12.5889377700048	7.42415010879363	13.2338272069547	12.0975081790353	8.84051479425231	12.1745940594231	8.28189222937271	10.3716125942529	10.0350891413931	5.56665507525344	0.384653983473856	0.422568875093315	0.394529986551711	0.692081115004226	0.23743548405911	0.454645630945116	0.635107697832441	0.578928223031788	0.662320994792028	0.303028553783146	NA	0.547891350565872	11.2713062167704	11.2713062167704	11.2713062167704	11.2713062167704	11.2713062167704	11.2713062167704
FAM27C	ENSG00000231527	family with sequence similarity 27 member C [Source:HGNC Symbol;Acc:HGNC:23668]	lncRNA	24.3607518930989	22.2915331162709	23.8814700611156	23.6534241557163	43.4882224932513	31.3954010258048	32.5214225725125	40.3025291620226	29.3034745296853	37.3006502186921	39.7823165741354	31.3060990099451	43.2498816422797	42.6388517763729	46.5263223828226	35.626592481622	-0.233752470754823	-0.262579734836673	-0.33903036153659	-0.828915592657472	-0.165360486839785	-0.663555105817687	0.601963873572276	0.532392032377585	0.482518134113108	0.0211576677464025	NA	0.105983705259627	34.2268089434592	34.2268089434592	34.2268089434592	34.2268089434592	34.2268089434592	34.2268089434592
	ENSG00000235659	novel transcript	lncRNA	2.81085598766525	0.857366658318113	0	0	2.41601236073618	0	0	4.24237149073922	0	0	0.884051479425231	0	1.84042049541616	0	0	0	0.803603477543411	2.87296400036985	2.60793369989231	2.65659272224213	2.23924381392746	0.417348908314668	NA	NA	NA	NA	NA	NA	0.81569240451876	0.81569240451876	0.81569240451876	0.81569240451876	0.81569240451876	0.81569240451876
	ENSG00000284471	TEC	TEC	4.68475997944209	5.14419994990868	3.8210352097785	3.7845478649146	3.62401854110427	3.48837789175609	8.39262518000323	2.12118574536961	4.72636685962667	4.03250272634509	8.84051479425231	6.9569108910989	8.28189222937271	10.3716125942529	15.5087741276075	4.45332406020275	-0.791005380111915	-1.12425166797027	-1.46377362448873	-1.16577969335569	-0.426927551227839	-0.738852142127846	0.4061115538092	0.216250543277111	0.179945765856705	0.185627850593125	NA	0.478305219330521	6.13954054031474	6.13954054031474	6.13954054031474	6.13954054031474	6.13954054031474	6.13954054031474
FAM27E3	ENSG00000274026	family with sequence similarity 27 member E3 [Source:HGNC Symbol;Acc:HGNC:28655]	lncRNA	15.9281839301031	19.7194331413166	8.59732922200162	15.1381914596584	21.7441112466256	11.6279263058536	18.8834066550073	13.7877073449025	20.7960141823573	15.1218852237941	20.3331840267803	23.4795742574588	25.7658869358262	11.5240139936143	26.4561441000364	12.2466411655576	0.140892310702806	-0.201891822509231	0.100302691109505	-0.200954958732284	0.530046064681302	-0.731001023413586	0.851165291554699	0.774456981689901	0.911020175607053	0.773904843337068	NA	0.220163487232628	17.5718520744309	17.5718520744309	17.5718520744309	17.5718520744309	17.5718520744309	17.5718520744309
	ENSG00000203364	novel transcript	lncRNA	0	0.857366658318113	0	0.94613696622865	1.20800618036809	0	1.0490781475004	0	1.89054674385067	0	0.884051479425231	1.73922772277473	2.76063074312424	0	0.912280831035737	3.33999304515206	-0.59611399857774	-1.85385694873449	-0.39940007087888	-2.10505376565168	0.670766881530521	-2.7758206471822	NA	NA	NA	NA	NA	NA	0.97420740736112	0.97420740736112	0.97420740736112	0.97420740736112	0.97420740736112	0.97420740736112
FOCAD	ENSG00000188352	focadhesin [Source:HGNC Symbol;Acc:HGNC:23377]	protein_coding	2308.64971786906	2261.73324464318	2303.12897269399	2333.17375871985	1894.15369081717	1665.11904699824	1609.28587826562	1727.70578960355	1789.40249305466	1814.62622685529	1778.71157660357	2118.37936633962	2046.54759090277	2099.67534963653	2076.35117143734	2206.62207183046	-0.245627461249089	-0.351359190778563	-0.0065681179146228	0.107103913278986	-0.0305347938042853	0.137638707083271	0.00270113048602856	5.81012107070162e-06	0.963972264391569	0.236093491966391	0.998093013603359	0.152987381076817	2002.07912164193	2002.07912164193	2002.07912164193	2002.07912164193	2002.07912164193	2002.07912164193
HACD4	ENSG00000188921	3-hydroxyacyl-CoA dehydratase 4 [Source:HGNC Symbol;Acc:HGNC:20920]	protein_coding	17.8020879218799	14.5752331914079	19.1051760488925	36.8993416829174	18.1200927055214	22.0930599811219	15.736172212506	18.0300788356417	17.014920694656	13.1056338606215	22.1012869856308	23.4795742574588	15.6435742110373	17.2860209904215	23.7193016069292	18.9266272558617	-0.200285220851497	-0.115210917543612	0.475271540059099	-0.231972783620705	-0.0360970404979157	-0.195875743122789	0.761090042801863	0.860609991776157	0.433464808526152	0.700080732760636	NA	0.763277068115708	19.6023864026566	19.6023864026566	19.6023864026566	19.6023864026566	19.6023864026566	19.6023864026566
SMIM27	ENSG00000235453	small integral membrane protein 27 [Source:HGNC Symbol;Acc:HGNC:31420]	protein_coding	59.9649277368587	57.4435661073136	58.2707869491221	73.7986833658347	56.7762904773003	79.0698988798047	61.8956107025238	61.5143866157186	97.3631573083093	85.6906829348331	100.781868654476	82.6133168317995	69.935978825814	70.2964853610473	69.333343158716	91.2931432341564	0.303312723784748	-0.189963357412381	-0.222270531872722	-0.391119896314847	-0.00800411472956063	-0.383115781585287	0.250625496501184	0.514934355775753	0.51110562843516	0.128124913393972	0.998093013603359	0.172363869843512	73.5026329464768	73.5026329464768	73.5026329464768	73.5026329464768	73.5026329464768	73.5026329464768
SEC16A	ENSG00000148396	SEC16 homolog A, endoplasmic reticulum export factor [Source:HGNC Symbol;Acc:HGNC:29006]	protein_coding	5490.53869590613	5355.11214785493	5435.42258590991	5714.66727602105	5163.01841489322	4862.79878110799	5028.23156096943	5043.11910961624	4862.48622518391	4924.69395454894	4888.80468122153	4278.50019802582	4230.20650871404	4295.00001542005	4414.52694138193	4308.59102824616	0.172611345623504	0.197964450988506	0.326746433438323	0.322312622551975	-0.0288066299070576	0.351119252459033	0.000817055649357913	7.23018024679084e-05	1.84832291379091e-09	1.49517506125092e-11	0.998093013603359	4.94913200869202e-11	4893.48238281383	4893.48238281383	4893.48238281383	4893.48238281383	4893.48238281383	4893.48238281383
RFX3	ENSG00000080298	regulatory factor X3 [Source:HGNC Symbol;Acc:HGNC:9984]	protein_coding	1352.02173006699	1434.3744193662	1364.10956989092	1555.4491724799	1336.05483548711	1055.81570857151	1036.4892097304	1071.19880141165	1020.89524167936	1130.10888905821	1202.31001201831	1342.68380198209	1274.49119307569	1253.81272250524	1148.56156627399	1327.09056994042	-0.15178339540651	-0.236226520115405	0.221116813933403	0.155801260523008	0.0754050251299343	0.0803962353930735	0.158307489968391	0.0151229161457618	0.0502173918858502	0.127325809879158	0.998093013603359	0.518839525828117	1244.09171522112	1244.09171522112	1244.09171522112	1244.09171522112	1244.09171522112	1244.09171522112
KANK1	ENSG00000107104	KN motif and ankyrin repeat domains 1 [Source:HGNC Symbol;Acc:HGNC:19309]	protein_coding	1373.57162597242	1427.51548609966	1223.68652593156	1105.08797655506	1477.39155859018	1295.35099047209	1279.87533995049	1256.80255413149	1021.84051505129	1068.61322248145	1061.7458267897	1281.81083168497	1294.73581852527	1220.39308192376	1289.96509508453	1254.72405396213	-0.256763086908064	0.0249316954812179	0.0372459116920733	0.0962097555672585	0.0372858378493755	0.058923917717883	0.0230298193278574	0.87082677969092	0.833892049047441	0.452109917167261	0.998093013603359	0.692369236650895	1245.81940645038	1245.81940645038	1245.81940645038	1245.81940645038	1245.81940645038	1245.81940645038
HMCN2	ENSG00000148357	hemicentin 2 [Source:HGNC Symbol;Acc:HGNC:21293]	protein_coding	20.6129439095452	15.432599849726	7.64207041955699	8.51523269605785	9.66404944294473	16.2790968281951	12.5889377700048	15.9088930902721	15.1243739508053	13.1056338606215	13.2607721913785	1.73922772277473	6.44147173395656	4.60960559744572	4.56140415517868	3.33999304515206	1.72444250361328	1.83226591212614	1.1128206057516	1.80140125057323	-0.0493181466843564	1.85071939725759	0.017329878597253	0.00893075111019933	0.221328716835447	0.00976221935526241	NA	0.0185326894845206	10.551644141476	10.551644141476	10.551644141476	10.551644141476	10.551644141476	10.551644141476
PTGS1	ENSG00000095303	prostaglandin-endoperoxide synthase 1 [Source:HGNC Symbol;Acc:HGNC:9604]	protein_coding	13.1173279424378	18.0046998246804	13.3736232342247	31.2225198855455	32.6161668699385	15.1163041976097	29.3741881300113	24.3936360717505	17.9601940665813	19.1543879501392	15.0288751502289	15.6530495049725	18.4042049541616	13.8288167923372	18.2456166207147	13.3599721806083	0.182426766549266	0.596186736757995	1.06173300269019	-0.0368439789222153	0.155120609045762	-0.191964587967977	0.778598502702828	0.231742158110378	0.0329137855202179	0.95584390134574	NA	0.762793238713752	19.3033489609964	19.3033489609964	19.3033489609964	19.3033489609964	19.3033489609964	19.3033489609964
TTLL11	ENSG00000175764	tubulin tyrosine ligase like 11 [Source:HGNC Symbol;Acc:HGNC:18113]	protein_coding	150.849271338035	179.189631588486	166.215031625365	157.058736393956	188.448964137422	145.34907882317	155.26356583006	154.846559411981	158.805926483456	166.340737461735	167.969781090794	173.053158416085	162.87721384433	212.041857482503	194.315817010612	166.999652257603	-0.217260766486318	-0.331034587320654	-0.152880599551461	-0.206778369020935	-0.185696483215471	-0.0210818858054645	0.230184663830262	0.0466507370092995	0.489681889300264	0.237124012354473	0.954695151275822	0.930395664004699	168.726561449725	168.726561449725	168.726561449725	168.726561449725	168.726561449725	168.726561449725
AMBP	ENSG00000106927	alpha-1-microglobulin/bikunin precursor [Source:HGNC Symbol;Acc:HGNC:453]	protein_coding	6525.87065136283	6227.05403936445	6511.999256265	5251.06016256901	4905.71309847482	4567.4494529393	3987.54603864903	4157.52406092443	3616.61592098632	3593.96805485506	3275.41073127048	3645.42130693582	3486.67662856591	3102.26456708097	2911.08813183504	3252.03989496306	0.178853561477479	0.456576743100247	0.718425300949659	1.05653982916046	0.208058035840413	0.848481793320044	0.0300242518834948	2.61886454741808e-10	1.10288499230063e-19	5.04753398307719e-53	0.187117848892907	1.28764139030752e-27	4313.6063748151	4313.6063748151	4313.6063748151	4313.6063748151	4313.6063748151	4313.6063748151
KIF12	ENSG00000136883	kinesin family member 12 [Source:HGNC Symbol;Acc:HGNC:21495]	protein_coding	934.141139900752	1106.86035588868	767.072818363033	734.202285793433	1164.51795787484	867.44330241668	974.593599027875	1047.86575821259	1308.25834674466	1159.34453382421	1279.22249072831	1620.09062376466	1968.32971984758	1632.95278289515	1696.84234572647	1315.95725978991	-0.310406347243722	-0.684908655846409	-0.708572998344046	-0.72613345471699	0.212006475483272	-0.938139930200262	0.135199587849914	0.000136424537424888	0.000641468480083975	5.02833484468824e-05	0.9683875085482	1.93516516756629e-06	1223.60595754993	1223.60595754993	1223.60595754993	1223.60595754993	1223.60595754993	1223.60595754993
NPR2	ENSG00000159899	natriuretic peptide receptor 2 [Source:HGNC Symbol;Acc:HGNC:7944]	protein_coding	124.61461545316	161.184931763805	89.7943274297947	108.805751116295	113.552580954601	90.6978251856583	131.13476843755	80.6050583240451	122.885538350293	127.02383587987	160.897369255392	141.74705940614	168.398475330579	149.812181916986	176.070200389897	152.526349061944	-0.220310497407195	-0.661998216826373	-0.523511159343458	-0.348030080146057	-0.0430788859771117	-0.304951194168946	0.488302806754149	0.0100313184309212	0.0925544809319317	0.21158023439609	0.998093013603359	0.32970479775338	131.234429266001	131.234429266001	131.234429266001	131.234429266001	131.234429266001	131.234429266001
SPMIP6	ENSG00000164972	sperm microtubule inner protein 6 [Source:HGNC Symbol;Acc:HGNC:19919]	protein_coding	5.6217119753305	6.00156660822679	3.8210352097785	2.83841089868595	4.83202472147236	4.65117052234145	3.14723444250121	7.42415010879363	5.671640231552	9.07313113427645	2.65215443827569	3.47845544554945	8.28189222937271	1.15240139936143	4.56140415517868	7.79331710535481	0.344015446021224	0.166581783160653	-0.263216976632071	0.190681672311285	0.371914085813407	-0.181232413502123	0.790508506694686	0.900221744172733	0.871907696320467	0.88267849986561	NA	0.889772950198063	5.06260628912823	5.06260628912823	5.06260628912823	5.06260628912823	5.06260628912823	5.06260628912823
FAM219A	ENSG00000164970	family with sequence similarity 219 member A [Source:HGNC Symbol;Acc:HGNC:19920]	protein_coding	1007.22339558005	847.078258418295	887.435427471056	829.762119382526	681.315485727603	801.164122473315	846.606065032825	852.716669638583	1002.93504761278	995.02004772565	1040.5285912835	1020.05705940738	1043.51842090096	968.017175463602	1020.84224992899	976.391300199453	0.0347484364960233	-0.246216228722218	-0.38383945399782	-0.114339716733081	0.0611564860311013	-0.175496202764182	0.803991933576476	0.0127540346246242	0.00045384714100007	0.302051364541684	0.998093013603359	0.12331870104894	926.28821476541	926.28821476541	926.28821476541	926.28821476541	926.28821476541	926.28821476541
WNK2	ENSG00000165238	WNK lysine deficient protein kinase 2 [Source:HGNC Symbol;Acc:HGNC:14542]	protein_coding	15900.0753702264	15884.4320786597	13711.7848502901	14462.6496657712	15729.4484745729	9675.5974791008	9711.31641141123	9500.79095351048	15995.9159997205	12995.7481613286	13720.4789606796	14343.4110297232	14848.5125570176	13961.3429532637	14636.6336531374	13117.2660193272	0.0340200257666929	-0.53019736804832	0.118376279841295	0.125136278162029	0.0698738996447935	0.0552623785172353	0.804666766038629	1.70321433973347e-09	0.349221198466114	0.23958271437055	0.998093013603359	0.675641703110815	13637.2127886088	13637.2127886088	13637.2127886088	13637.2127886088	13637.2127886088	13637.2127886088
DDX31	ENSG00000125485	DEAD-box helicase 31 [Source:HGNC Symbol;Acc:HGNC:16715]	protein_coding	604.334037348029	627.592393888859	616.141927576783	519.429194459529	618.499164348463	661.629006803071	647.281217007749	571.659558377109	544.477462228992	499.022212385205	475.619695930775	384.369326733214	388.328724532809	414.864503770115	401.403565655724	384.099200192487	0.339437074268345	0.647156007488339	0.503372617742164	0.622863652001757	-0.0504892146294096	0.673352866631166	0.0022789369450922	1.96829003707944e-10	2.3855033989312e-05	8.1195587673313e-10	0.998093013603359	2.7112096989911e-09	522.421949452432	522.421949452432	522.421949452432	522.421949452432	522.421949452432	522.421949452432
ALDOB	ENSG00000136872	aldolase, fructose-bisphosphate B [Source:HGNC Symbol;Acc:HGNC:417]	protein_coding	5.6217119753305	2.57209997495434	0.955258802444624	6.62295876360055	4.83202472147236	1.16279263058536	4.19631259000161	2.12118574536961	2.835820115776	1.00812568158627	6.18836035597662	2.60884158416209	0.920210247708079	2.30480279872286	0.912280831035737	3.33999304515206	0.665983272275372	0.236445398697214	1.43085073197791	0.512628935018908	-0.265677147413222	0.778306082432131	NA	NA	NA	0.751394825310341	NA	NA	3.01267374149242	3.01267374149242	3.01267374149242	3.01267374149242	3.01267374149242	3.01267374149242
TRMO	ENSG00000136932	tRNA methyltransferase O [Source:HGNC Symbol;Acc:HGNC:30967]	protein_coding	216.435911050224	203.195898021393	196.783313303593	193.958078076873	221.065131007361	180.232857740731	187.784988402572	189.84612421058	225.920335890155	227.836404038497	228.08528169171	181.749297029959	182.2016290462	169.40300570613	212.561433631327	199.286251694073	0.224728494478296	-0.0640914592055618	0.0879113456112647	0.0791434917735312	-0.0960420929665118	0.175185584740043	0.149891748178154	0.737676555920913	0.682266522957134	0.661560635284959	0.998093013603359	0.314169573954456	201.021621283836	201.021621283836	201.021621283836	201.021621283836	201.021621283836	201.021621283836
CA9	ENSG00000107159	carbonic anhydrase 9 [Source:HGNC Symbol;Acc:HGNC:1383]	protein_coding	6.55866397121892	3.42946663327245	0	2.83841089868595	0	1.16279263058536	2.09815629500081	3.18177861805441	8.507460347328	2.01625136317254	2.65215443827569	5.21768316832418	2.76063074312424	2.30480279872286	1.82456166207147	2.22666203010138	1.06032009914285	0.0368639180796657	-0.472095928277982	0.663141215921205	0.924071053432078	-0.260929837510873	NA	NA	NA	NA	NA	NA	2.92371722487114	2.92371722487114	2.92371722487114	2.92371722487114	2.92371722487114	2.92371722487114
CIZ1	ENSG00000148337	CDKN1A interacting zinc finger protein 1 [Source:HGNC Symbol;Acc:HGNC:16744]	protein_coding	2381.73197354836	2383.47931012435	2189.45317520308	2163.81524176492	2658.82160299017	2890.70247963521	2748.58474645106	2893.29735668415	2809.35246136209	2812.6706516257	2920.02203654154	2433.17958416184	2467.08367410536	2157.2954196046	2342.73717409977	2113.10226656621	0.36862564148077	0.366840551404404	0.126748867265668	0.072093731733945	0.151740392556231	-0.0796466608222858	9.3139037472172e-06	7.75147789891582e-06	0.259622615477981	0.491880885898071	0.703767951523655	0.479457830487979	2522.83307215428	2522.83307215428	2522.83307215428	2522.83307215428	2522.83307215428	2522.83307215428
GAPVD1	ENSG00000165219	GTPase activating protein and VPS9 domains 1 [Source:HGNC Symbol;Acc:HGNC:23375]	protein_coding	1728.67643241413	1743.88378301904	1931.53329854303	1807.12160549672	1540.20787996932	2023.25917721853	2143.26665534332	2085.12558769833	1951.98951302581	2088.83641224676	2022.70978492493	2027.93952475533	1932.44152018697	1967.14918870996	1945.89501259923	1870.39610528516	0.0680102441285468	0.112446233776073	-0.201552027795063	-0.0982519210975875	0.0387234427828514	-0.136975363880439	0.5105210393086	0.209699141706233	0.0356427344340439	0.283370488455112	0.998093013603359	0.153667333876164	1925.65196758978	1925.65196758978	1925.65196758978	1925.65196758978	1925.65196758978	1925.65196758978
NUTM2F	ENSG00000130950	NUT family member 2F [Source:HGNC Symbol;Acc:HGNC:23450]	protein_coding	0	0	1.91051760488925	0	1.20800618036809	1.16279263058536	0	1.0605928726848	0	2.01625136317254	0	2.60884158416209	0	0	1.82456166207147	1.11333101505069	-0.608236842014974	-0.44314842972974	-0.835700513636126	-0.67354147995338	0.39302038755647	-1.06656186750985	NA	NA	NA	NA	NA	NA	0.806555932061519	0.806555932061519	0.806555932061519	0.806555932061519	0.806555932061519	0.806555932061519
LPAR1	ENSG00000198121	lysophosphatidic acid receptor 1 [Source:HGNC Symbol;Acc:HGNC:3166]	protein_coding	257.661798869315	328.371430135837	251.233065042936	332.094075146256	187.240957957054	302.326083952194	245.484286515094	243.936360717505	410.248643415595	332.68147492347	297.041297086878	198.271960396319	196.004782761821	207.432251885058	216.21055695547	240.479499250949	0.646859968772473	0.252689582662178	0.23810822069803	0.335520354666089	-0.167044868221399	0.502565222887488	0.00330255411521542	0.320169820839233	0.432100963978434	0.161755009765979	0.998093013603359	0.0469879529561351	265.419907813234	265.419907813234	265.419907813234	265.419907813234	265.419907813234	265.419907813234
SVEP1	ENSG00000165124	sushi, von Willebrand factor type A, EGF and pentraxin domain containing 1 [Source:HGNC Symbol;Acc:HGNC:15985]	protein_coding	20.6129439095452	5.14419994990868	41.0761285051188	275.325857172537	28.9921483288342	38.372156809317	38.8158914575149	32.8783790532289	39.701481620864	32.2600218107607	45.970676930112	46.0895346535302	49.6913533762363	43.7912531757344	21.8947399448577	63.4598678578892	-0.127699462109884	-0.228047174431093	1.82677128048319	-0.951521223152753	0.156405451459526	-1.10792667461228	0.924593753654768	0.853358518637674	0.0808669623294367	0.355439345514067	0.998093013603359	0.316417568428659	51.5047896597493	51.5047896597493	51.5047896597493	51.5047896597493	51.5047896597493	51.5047896597493
NTNG2	ENSG00000196358	netrin G2 [Source:HGNC Symbol;Acc:HGNC:14288]	protein_coding	14.0542799383263	7.71629992486302	7.64207041955699	17.9766023583444	14.4960741644171	6.97675578351218	4.19631259000161	3.18177861805441	5.671640231552	4.03250272634509	9.72456627367755	12.1745940594231	16.5637844587454	13.8288167923372	16.4210549586433	13.3599721806083	-1.15545188293978	-1.6235126551377	0.161550246646073	-0.57735739635897	-0.0248298882818348	-0.552527508077135	0.0849734246918402	0.0175937075180386	0.861797557011481	0.393042114059427	NA	0.44969322564486	10.5010690924005	10.5010690924005	10.5010690924005	10.5010690924005	10.5010690924005	10.5010690924005
MUSK	ENSG00000030304	muscle associated receptor tyrosine kinase [Source:HGNC Symbol;Acc:HGNC:7525]	protein_coding	0	0	0	0.94613696622865	0	3.48837789175609	0	0	0.945273371925333	0	1.76810295885046	0	0	0	0	3.33999304515206	-0.280243403777244	0.060132754534509	-1.09425581157422	-2.71447861718513	-2.74789462119403	0	NA	NA	NA	NA	NA	NA	0.655492764619537	0.655492764619537	0.655492764619537	0.655492764619537	0.655492764619537	0.655492764619537
CERCAM	ENSG00000167123	cerebral endothelial cell adhesion molecule [Source:HGNC Symbol;Acc:HGNC:23723]	protein_coding	337.30271851983	374.669229685015	367.77463894118	473.068483114325	332.201699601225	354.651752328536	375.569976805144	338.329126386453	355.422787843925	379.055256276438	350.968437331817	423.501950495646	409.493560230095	436.760130357982	450.666730531654	453.12572312563	-0.305514804951761	-0.327329357721767	-0.142107531848228	-0.312026469090535	-0.101624467509052	-0.210402001581484	0.0274244578458385	0.015011817096668	0.434011949426815	0.019909525595198	0.998093013603359	0.183887951754381	388.285137598431	388.285137598431	388.285137598431	388.285137598431	388.285137598431	388.285137598431
PRUNE2	ENSG00000106772	prune homolog 2 with BCH domain [Source:HGNC Symbol;Acc:HGNC:25209]	protein_coding	56.217119753305	40.2962329409513	44.8971637148973	57.7143549399477	77.3123955435578	25.581437872878	41.9631259000161	40.3025291620226	14.17910057888	19.1543879501392	18.5650810679299	26.9580297030082	27.6063074312424	25.3528307859515	20.9824591138219	16.6999652257603	-0.278963554810245	0.783080061820689	1.67808677320289	1.16569528843354	0.378589632052672	0.787105656380867	0.604263630731898	0.042908744204522	6.98995008729603e-06	0.00095504262800781	NA	0.0456381642337492	34.6114076052693	34.6114076052693	34.6114076052693	34.6114076052693	34.6114076052693	34.6114076052693
CACNA1B	ENSG00000148408	calcium voltage-gated channel subunit alpha1 B [Source:HGNC Symbol;Acc:HGNC:1389]	protein_coding	28.1085598766525	42.0109662575875	18.1499172464479	14.1920544934298	13.288067984049	12.790718936439	14.6870940650056	9.54533585416324	19.850740810432	33.268147492347	23.8693899444812	15.6530495049725	11.962733220205	9.21921119489145	19.1578974517505	12.2466411655576	0.896885715854122	-0.156013859187483	0.00207619206916238	1.10383130581378	0.00876612979324108	1.09506517602054	0.106774106366213	0.838250346279604	0.998234743327599	0.0312120115050447	NA	0.0553262674208323	18.6250328436507	18.6250328436507	18.6250328436507	18.6250328436507	18.6250328436507	18.6250328436507
MFSD14B	ENSG00000148110	major facilitator superfamily domain containing 14B [Source:HGNC Symbol;Acc:HGNC:23376]	protein_coding	1674.3332166526	1711.30385000295	1779.64714895433	1518.54983079698	1699.6646957779	1911.63108468234	1833.7886018307	1863.4616773072	1788.45721968273	1788.41495913405	1755.72623813851	1517.47618812095	1401.4802072594	1533.84626255006	1486.10547375721	1703.39645302755	0.175898031330468	0.24867017885035	0.030386024381144	0.129907834703774	-0.108124257682679	0.238032092386453	0.0317073287210663	0.00105827417832477	0.811691262398756	0.120627456413117	0.898318696453181	0.0056413077133385	1685.45519422972	1685.45519422972	1685.45519422972	1685.45519422972	1685.45519422972	1685.45519422972
SIT1	ENSG00000137078	signaling threshold regulating transmembrane adaptor 1 [Source:HGNC Symbol;Acc:HGNC:17710]	protein_coding	0	1.71473331663623	0	0.94613696622865	2.41601236073618	2.32558526117073	2.09815629500081	2.12118574536961	1.89054674385067	3.02437704475882	0	1.73922772277473	2.76063074312424	1.15240139936143	0.912280831035737	1.11333101505069	0.609551917623003	1.05004383747811	0.635380383468925	-0.814719768484182	1.09227752654937	-1.90699729503356	NA	NA	NA	NA	NA	NA	1.51341284031866	1.51341284031866	1.51341284031866	1.51341284031866	1.51341284031866	1.51341284031866
CD72	ENSG00000137101	CD72 molecule [Source:HGNC Symbol;Acc:HGNC:1696]	protein_coding	22.486847901322	28.2930997244977	22.926211258671	32.1686568517741	37.4481915914108	22.0930599811219	20.9815629500081	25.4542289444353	57.6616756874453	34.2762731739332	45.0866254506868	55.6552871287912	58.8934558533171	62.2296755655173	59.2982540173229	47.8732336471796	-0.304104335454817	-1.30623891828864	-0.706221252835611	-1.19774925497785	0.0188481176648687	-1.21659737264272	0.405095334971933	4.71350118687146e-05	0.062147853702997	0.000109922908910553	NA	0.000299996126647672	39.5516462329646	39.5516462329646	39.5516462329646	39.5516462329646	39.5516462329646	39.5516462329646
NTRK2	ENSG00000148053	neurotrophic receptor tyrosine kinase 2 [Source:HGNC Symbol;Acc:HGNC:8032]	protein_coding	469.412949940097	282.930997244977	703.070478599243	1935.79623290382	1380.75106416073	2962.7956227315	3139.89089546871	3251.77774765161	1093.68129131761	1429.52221648933	1455.14873513393	1519.21541584372	1558.83615961749	1925.66273833295	1799.01779880247	2184.35545152945	-0.570661861505188	0.662830492650034	-0.24781224544131	-2.02221819976049	-0.35586690828549	-1.666351291475	0.0848578636179313	0.0327039642126504	0.570469274498854	5.84858007906983e-13	0.961788579447613	2.0691806137241e-07	1693.24161223548	1693.24161223548	1693.24161223548	1693.24161223548	1693.24161223548	1693.24161223548
AQP3	ENSG00000165272	aquaporin 3 (Gill blood group) [Source:HGNC Symbol;Acc:HGNC:636]	protein_coding	118.992903477829	130.319732064353	185.320207674257	328.309527281342	178.784914694477	177.90727247956	214.011942090082	248.178732208244	191.890494500843	166.340737461735	141.448236708037	201.750415841868	135.270906413088	114.087738536782	116.771946372574	105.766446429815	0.568441442892498	0.927358077082528	1.18095883872482	0.366832801986135	0.586977116431883	-0.220144314445747	0.0583392716037477	0.000585470458921143	8.07717742892778e-05	0.244395952638722	0.477100809144317	0.548144525341708	172.19700963968	172.19700963968	172.19700963968	172.19700963968	172.19700963968	172.19700963968
MIR6851	ENSG00000275651	microRNA 6851 [Source:HGNC Symbol;Acc:HGNC:50083]	miRNA	0.936951995888417	0	0	0.94613696622865	2.41601236073618	0	0	2.12118574536961	0.945273371925333	1.00812568158627	0	0	0.920210247708079	0	0.912280831035737	1.11333101505069	-0.0987730260835156	0.061254769837678	1.27122905895374	-1.06513323199997	-0.605449414863825	-0.459683817136146	NA	NA	NA	NA	NA	NA	0.70746926347056	0.70746926347056	0.70746926347056	0.70746926347056	0.70746926347056	0.70746926347056
PAEP	ENSG00000122133	progestagen associated endometrial protein [Source:HGNC Symbol;Acc:HGNC:8573]	protein_coding	0	2.57209997495434	1.91051760488925	0.94613696622865	1.20800618036809	4.65117052234145	2.09815629500081	1.0605928726848	1.89054674385067	3.02437704475882	5.30430887655139	0.869613861387363	0.920210247708079	0	2.73684249310721	3.33999304515206	0.732742563917987	0.321569277659715	-0.949693646778212	-0.448400798833016	-1.20369839307784	0.755297594244827	NA	NA	NA	NA	NA	NA	2.03328579556144	2.03328579556144	2.03328579556144	2.03328579556144	2.03328579556144	2.03328579556144
LCN9	ENSG00000148386	lipocalin 9 [Source:HGNC Symbol;Acc:HGNC:17442]	protein_coding	0.936951995888417	2.57209997495434	5.73155281466774	12.2997805609725	3.62401854110427	3.48837789175609	2.09815629500081	1.0605928726848	1.89054674385067	5.04062840793136	4.42025739712616	10.4353663366484	10.1223127247889	3.45720419808429	16.4210549586433	5.56665507525344	-1.19411516902081	-1.97982535117314	-0.0902877341719929	-1.49613614983491	0.249984297831383	-1.74612044766629	0.293402509962867	0.079615935377725	0.954855834021575	0.164205094203939	NA	0.119981006084697	5.57284729933471	5.57284729933471	5.57284729933471	5.57284729933471	5.57284729933471	5.57284729933471
TRAF2	ENSG00000127191	TNF receptor associated factor 2 [Source:HGNC Symbol;Acc:HGNC:12032]	protein_coding	756.120260681953	722.760092962169	661.03909129168	564.843768838504	661.987386841714	643.024324713705	644.133982565248	664.991731173372	632.387885818048	671.411703936457	680.719639157428	622.643524753352	662.551378349817	683.374029821329	747.158000618268	761.51841429467	-0.144273115553141	-0.167976620388933	-0.257794064466466	-0.0353084305210212	-0.186587209003792	0.151278778482771	0.194513590974404	0.111339776735512	0.0262232765114556	0.789559906271049	0.602911201596685	0.198163302706009	673.791575988607	673.791575988607	673.791575988607	673.791575988607	673.791575988607	673.791575988607
AJM1	ENSG00000232434	apical junction component 1 homolog [Source:HGNC Symbol;Acc:HGNC:37284]	protein_coding	430.060966112784	559.00306122341	384.014038582739	330.201801213799	468.706397982819	1010.46679597868	989.28069309288	744.536196624732	2200.59640984218	1442.62785034995	1699.14694345529	1067.88582178368	1360.07074611254	1498.12181916986	1779.85990135072	1519.69683554419	0.154921582059056	-0.806454250713416	-2.00489005466194	-1.80436296286004	-0.398118085990803	-1.40624487686924	0.567946004696646	4.67119659969656e-05	1.22342069335065e-20	2.13993473297475e-21	0.599760462444859	9.19809341027537e-11	1092.76726740127	1092.76726740127	1092.76726740127	1092.76726740127	1092.76726740127	1092.76726740127
SET	ENSG00000119335	SET nuclear proto-oncogene [Source:HGNC Symbol;Acc:HGNC:10760]	protein_coding	14233.237769541	13422.9324026284	13426.1624683592	11343.2360881153	13058.5468097791	13561.6504505171	12403.2509378973	12499.0870045904	11366.9122974021	11508.7627809889	11061.2521105685	10701.4681782329	9844.40922998103	10458.042699205	9906.45754421706	10677.9577653511	0.128719245950846	0.309327156538244	0.237478202413256	0.404402178832155	-0.0102395023913922	0.414641681223547	0.116260531623485	1.01462141493648e-05	0.00457292771265983	4.28030407481585e-09	0.998093013603359	8.95434203768225e-08	11842.0854085859	11842.0854085859	11842.0854085859	11842.0854085859	11842.0854085859	11842.0854085859
OR1L8	ENSG00000171496	olfactory receptor family 1 subfamily L member 8 [Source:HGNC Symbol;Acc:HGNC:15110]	protein_coding	1.87390399177683	1.71473331663623	1.91051760488925	0.94613696622865	0	0	0	0	0	1.00812568158627	0.884051479425231	0	0	1.15240139936143	0.912280831035737	0	-0.137382113614672	-1.78872889985323	-0.407628222746104	1.40367417238703	-2.07334656840576	3.47702074079279	NA	NA	NA	NA	NA	NA	0.650134454433727	0.650134454433727	0.650134454433727	0.650134454433727	0.650134454433727	0.650134454433727
ZNF618	ENSG00000157657	zinc finger protein 618 [Source:HGNC Symbol;Acc:HGNC:29416]	protein_coding	3471.40714476659	3245.99016839238	3405.49763071509	3414.6083111192	3609.52246693986	2462.7947915798	2388.75094185842	2691.78471087403	2058.80540405338	2419.50163580705	2280.8528169171	2781.89474257817	2587.63121655512	2475.35820582835	2496.00035371378	2628.57452653467	-0.169258140825847	-0.0105960053288641	0.47098256914538	0.413542721181076	0.0840189284742952	0.329523792706781	0.0548046109170212	0.930254044192465	4.1510415138568e-08	5.77060147612954e-08	0.996465060854296	0.000160122521650702	2776.18594176456	2776.18594176456	2776.18594176456	2776.18594176456	2776.18594176456	2776.18594176456
CNTNAP3	ENSG00000106714	contactin associated protein family member 3 [Source:HGNC Symbol;Acc:HGNC:13834]	protein_coding	118.992903477829	111.457665581355	117.496832700689	130.566901339554	282.673446206133	280.233023971072	356.686570150137	312.874897442017	254.278537047915	252.031420396568	297.041297086878	205.228871287418	178.520788055367	271.966730249298	296.491270086614	273.879429702469	-0.068462913176683	0.173169623630091	-0.454710586834082	-1.27672727223368	-0.549579674859136	-0.727147597374541	0.839580145166329	0.536429900449562	0.109710071905269	7.43959606222145e-09	0.31462573529262	0.00580094525020827	233.776286548832	233.776286548832	233.776286548832	233.776286548832	233.776286548832	233.776286548832
CRB2	ENSG00000148204	crumbs cell polarity complex component 2 [Source:HGNC Symbol;Acc:HGNC:18688]	protein_coding	231.427142984439	176.617531613531	322.877475226283	1220.51668643496	553.266830608586	322.093558672145	334.655929052629	443.327820782248	238.208889725184	379.055256276438	362.461106564345	888.745366337885	760.093664606874	750.213310984292	767.228178901054	674.678595120717	-1.16204433193853	-0.994586338851535	0.280625525866976	-1.58545777691352	0.174048317489509	-1.75950609440303	0.000730476804309321	0.00367997624028476	0.572207649174896	1.43446916258178e-06	0.998093013603359	1.64760983659212e-06	526.591708993226	526.591708993226	526.591708993226	526.591708993226	526.591708993226	526.591708993226
LHX2	ENSG00000106689	LIM homeobox 2 [Source:HGNC Symbol;Acc:HGNC:6594]	protein_coding	0.936951995888417	0	0	0.94613696622865	0	1.16279263058536	1.0490781475004	2.12118574536961	1.89054674385067	1.00812568158627	0.884051479425231	0.869613861387363	1.84042049541616	0	1.82456166207147	0	0.927109179744835	1.12760520879608	-0.336109555662946	-1.01414816306119	1.02654506751752	-2.04069323057871	NA	NA	NA	NA	NA	NA	0.90834158808185	0.90834158808185	0.90834158808185	0.90834158808185	0.90834158808185	0.90834158808185
DOCK8	ENSG00000107099	dedicator of cytokinesis 8 [Source:HGNC Symbol;Acc:HGNC:19191]	protein_coding	120.866807469606	160.327565105487	150.930890786251	110.698025048752	114.760587134969	86.0466546633168	109.104127340042	79.5444654513603	164.477566715008	174.405742914425	135.25987635206	109.571346534808	104.903968238721	106.020928741252	80.2807131311448	109.106439474967	0.688138085878192	-0.0955985937975117	0.201608896511727	0.557683960597527	0.131066539565386	0.426617421032141	0.00105502441878191	0.747695846478896	0.511851089622786	0.00865797544627642	0.998093013603359	0.0785768804726699	119.769106568886	119.769106568886	119.769106568886	119.769106568886	119.769106568886	119.769106568886
SPTLC1	ENSG00000090054	serine palmitoyltransferase long chain base subunit 1 [Source:HGNC Symbol;Acc:HGNC:11277]	protein_coding	2854.89273147201	2859.31780549091	2808.4608791872	2597.14597229765	2626.20543612023	3169.7727109757	3171.36323989372	2913.44862126516	3219.60110477768	3153.41713200186	3031.41252294912	2676.6714653503	2583.95037556429	2702.38128150256	2626.45651255189	2722.09433179893	0.224428313252657	0.201254202946259	-0.0389787285384846	0.0826800085320366	-0.0283612742323212	0.111041282764358	5.28366485810409e-05	0.000289155692410589	0.651709535774302	0.192134099308909	0.998093013603359	0.0975744248593944	2857.28700769995	2857.28700769995	2857.28700769995	2857.28700769995	2857.28700769995	2857.28700769995
CNTRL	ENSG00000119397	centriolin [Source:HGNC Symbol;Acc:HGNC:1858]	protein_coding	660.551157101334	769.057892511347	604.678821947447	714.333409502631	529.106707001224	501.163623782291	527.686308192703	527.114657724348	677.761007670464	676.452332344388	641.821374062718	651.340782179135	700.279998505848	784.785352965135	785.473795521769	801.598330836495	-0.249080242850961	-0.607765191200981	-0.341506554441403	-0.220344486093649	-0.226522288391092	0.00617780229744256	0.0648647532460038	3.5622468397462e-07	0.0199267909032394	0.0979039731238632	0.666920668191667	0.975821713989854	659.57534699058	659.57534699058	659.57534699058	659.57534699058	659.57534699058	659.57534699058
PTPRD	ENSG00000153707	protein tyrosine phosphatase receptor type D [Source:HGNC Symbol;Acc:HGNC:9668]	protein_coding	1273.31776241236	1310.91362056839	1420.46983923516	3428.80036561263	2039.11443246134	2124.42213607946	2299.57929932088	2530.57459422594	2141.98946078281	2544.50922032375	2530.15533411501	3011.47280198444	2839.76882442713	3293.56319937497	2965.82498169718	3165.20007578911	-0.384961868806611	-0.438199171583108	-0.199084565043449	-1.23465633630765	-0.102554097492321	-1.13210223881533	0.0223387704433686	0.00635891591714669	0.356038944687543	7.23187898057707e-17	0.998093013603359	1.44772273042914e-11	2432.47974677566	2432.47974677566	2432.47974677566	2432.47974677566	2432.47974677566	2432.47974677566
ABCA2	ENSG00000107331	ATP binding cassette subfamily A member 2 [Source:HGNC Symbol;Acc:HGNC:32]	protein_coding	1804.56954408109	2234.297511577	1450.08286211094	997.228362404998	1828.92135707729	3287.21476666482	3273.12382020126	2789.35925516103	4796.31708914914	3645.38246461596	3675.88605145011	2216.64573267639	2549.90259639909	3164.49424264649	3243.15835433204	3476.9327600033	0.293863132289152	-0.0802830258406659	-1.22299481973757	-0.848405604121874	-0.467307745846075	-0.381097858275798	0.225200127935328	0.775816801228705	4.08824601296876e-08	2.46609383226857e-05	0.408365893352469	0.128721021202214	2777.09479815943	2777.09479815943	2777.09479815943	2777.09479815943	2777.09479815943	2777.09479815943
ALDH1B1	ENSG00000137124	aldehyde dehydrogenase 1 family member B1 [Source:HGNC Symbol;Acc:HGNC:407]	protein_coding	1244.27225053982	1272.33212094408	1010.66381298641	922.483542072934	1037.67730893619	1052.32733067975	892.765503522843	879.231491455703	725.969949638656	692.582343249769	696.632565787082	876.570772278462	791.380813028948	819.357394945977	838.386083721842	858.37821260408	-0.250447140466324	0.165766640317631	0.223112261707546	0.487823680890511	-0.00791537094068812	0.4957390518312	0.0461911948677577	0.201222150462281	0.120264194473628	9.12808956594186e-06	0.998093013603359	5.88676411955536e-05	913.188218524534	913.188218524534	913.188218524534	913.188218524534	913.188218524534	913.188218524534
IGFBPL1	ENSG00000137142	insulin like growth factor binding protein like 1 [Source:HGNC Symbol;Acc:HGNC:20081]	protein_coding	599.649277368587	633.593960497085	458.52422517342	717.171820401317	317.705625436808	406.977420704877	356.686570150137	305.450747333224	359.203881331627	339.738354694574	322.678789990209	303.49523762419	295.387489514293	298.471962434611	301.052674241793	325.092656394801	0.143962336806028	0.209059440582446	0.752051962387517	0.872126143868435	-0.0414061927119998	0.913532336580434	0.67110245774876	0.485365863953201	0.00712389978499575	0.000233545260334966	0.998093013603359	0.000597842110340909	396.305043330722	396.305043330722	396.305043330722	396.305043330722	396.305043330722	396.305043330722
VN1R48P	ENSG00000237487	vomeronasal 1 receptor 48 pseudogene [Source:HGNC Symbol;Acc:HGNC:37368]	processed_pseudogene	1.87390399177683	0	0	1.8922739324573	0	0	0	0	0	2.01625136317254	0	0.869613861387363	0.920210247708079	0	0.912280831035737	2.22666203010138	-0.669870117363983	-2.38539668085205	-0.101460356405428	-0.756086311190381	-0.22703293037284	-0.52905338081754	NA	NA	NA	NA	NA	NA	0.669449766102452	0.669449766102452	0.669449766102452	0.669449766102452	0.669449766102452	0.669449766102452
FAM201A	ENSG00000204860	family with sequence similarity 201 member A [Source:HGNC Symbol;Acc:HGNC:27239]	lncRNA	24.3607518930989	36.0093996493607	37.2550932953403	45.4145743789752	33.8241730503065	30.2326083952194	34.6195788675133	36.0601576712833	30.2487479016107	38.3087759002783	36.2461106564345	56.5249009901786	55.2126148624848	64.5344783642401	69.333343158716	69.0265229331426	-0.955324003442402	-1.00618988060342	-0.758738695419522	-1.05490703703412	-0.27675963679261	-0.778147400241512	0.000666413042667523	0.000355963852191386	0.0229021465930105	0.000122311674404061	NA	0.01419743595231	43.5757394980115	43.5757394980115	43.5757394980115	43.5757394980115	43.5757394980115	43.5757394980115
B3GALT9	ENSG00000214654	beta-1,3-galactosyltransferase 9 [Source:HGNC Symbol;Acc:HGNC:53652]	protein_coding	178.957831214688	189.478031488303	143.288820366694	220.449913131276	153.416784906748	100.000166230341	125.889377700048	136.81648057634	80.3482366136533	70.568797711039	83.1008390659718	130.442079208104	116.866701458926	122.154548332312	109.473699724288	103.539784399714	-0.51486718223179	0.117962130171371	0.751930333826383	0.613263062281411	0.148337404725981	0.464925657555431	0.0297953199183879	0.67573702040261	0.00133005022304855	0.00326165085674061	0.998093013603359	0.0516962254020381	129.049505758028	129.049505758028	129.049505758028	129.049505758028	129.049505758028	129.049505758028
	ENSG00000232176	ribosomal protein S6 (RPS6) pseudogene	processed_pseudogene	185.516495185907	155.183365155578	138.512526354471	103.128929318923	158.24880962822	158.139797759609	159.459878420061	161.21011664809	175.820847178112	152.226977919527	130.839618954934	133.920534653654	128.829434679131	100.258921744444	124.982473851896	133.599721806083	0.351212993214918	0.413832318008681	0.113095260726343	0.414941560165397	0.133143625282787	0.281797934882611	0.139373607877618	0.0645967267725439	0.736970270594321	0.0613428732939658	0.998093013603359	0.274335617013121	143.742403078665	143.742403078665	143.742403078665	143.742403078665	143.742403078665	143.742403078665
DENND4C	ENSG00000137145	DENN domain containing 4C [Source:HGNC Symbol;Acc:HGNC:26079]	protein_coding	2894.24471529932	3195.40553555161	2670.90361163517	2403.18789422077	3338.9290825374	4138.37897225331	4007.47852345154	3796.9224842116	2970.0489345894	2863.07693570501	2805.09534421626	2280.99715841905	2279.36078357291	2352.05125609668	2184.91259033059	2433.7415989008	0.309744629985168	0.777040033029329	0.304150850749133	0.330260925928186	-0.026851741560477	0.357112667488662	0.0107662895942253	6.36121770230324e-13	0.0279066533524871	0.00487659215608273	0.998093013603359	0.00645922429526038	2913.42096381196	2913.42096381196	2913.42096381196	2913.42096381196	2913.42096381196	2913.42096381196
	ENSG00000232978	novel transcript	lncRNA	0.936951995888417	0.857366658318113	0	0.94613696622865	0	0	0	1.0605928726848	1.89054674385067	0	0.884051479425231	0	0.920210247708079	1.15240139936143	0.912280831035737	0	0.428021678917556	-0.826986228482134	-0.407568989757648	-0.198870608854558	-0.617998228143429	0.419127619288871	NA	NA	NA	NA	NA	NA	0.597533699656321	0.597533699656321	0.597533699656321	0.597533699656321	0.597533699656321	0.597533699656321
	ENSG00000272842	novel transcript, antisense to DENND4C	lncRNA	14.0542799383263	14.5752331914079	14.3288820366694	12.2997805609725	24.1601236073618	24.4186452422926	17.8343285075069	11.6665215995328	14.17910057888	19.1543879501392	20.3331840267803	10.4353663366484	17.4839947064535	13.8288167923372	15.5087741276075	7.79331710535481	0.520797220911898	0.519753941967224	0.522315119317812	0.199181122676414	0.157504704195718	0.0416764184806962	0.421212489209091	0.406597815088845	0.474718549517769	0.783994451853404	NA	0.9606335240608	15.7534210192669	15.7534210192669	15.7534210192669	15.7534210192669	15.7534210192669	15.7534210192669
	ENSG00000273226	novel transcript, antisense to RPS6	lncRNA	28.1085598766525	20.5767997996347	29.6130228757834	22.7072871894876	28.9921483288342	25.581437872878	36.7177351625141	20.1512645810113	22.686560926208	21.1706393133117	13.2607721913785	26.0884158416209	23.9254664404101	24.2004293865901	14.5964932965718	27.8332753762672	-0.212567550654196	0.325287703377985	0.225663689401369	0.244756442655418	0.187735795093542	0.0570206475618757	0.73184874139323	0.537868172298463	0.735201381069719	0.654324709909311	NA	0.929227978363999	24.1381442786971	24.1381442786971	24.1381442786971	24.1381442786971	24.1381442786971	24.1381442786971
RPS6	ENSG00000137154	ribosomal protein S6 [Source:HGNC Symbol;Acc:HGNC:10429]	protein_coding	37188.5616688072	38770.9776558034	35350.3072432658	30588.6081181723	37842.0016062108	39432.6236884108	37630.4331508395	36021.9763278667	35009.1446026266	36629.2385147556	34277.3280117545	32350.5052574713	30785.6338370738	31292.3075982603	31281.1974153844	34135.8422524691	0.131193131961245	0.225683574325158	0.0858249636506718	0.20288531569721	-0.0302024645801912	0.233087780277401	0.188999994339347	0.0101201894950515	0.482566814313939	0.0233020124182891	0.998093013603359	0.0185795193368313	34911.6679343232	34911.6679343232	34911.6679343232	34911.6679343232	34911.6679343232	34911.6679343232
	ENSG00000285911	Novel transcript	lncRNA	0	0.857366658318113	0	4.73068483114325	0	2.32558526117073	0	1.0605928726848	0	1.00812568158627	2.65215443827569	0	0.920210247708079	0	1.82456166207147	0	0.92956959493789	0.789927271237505	1.90300712305521	-0.976709156901524	-0.514808001336596	-0.461901155564928	NA	NA	NA	NA	NA	NA	0.961205103309901	0.961205103309901	0.961205103309901	0.961205103309901	0.961205103309901	0.961205103309901
ACER2	ENSG00000177076	alkaline ceramidase 2 [Source:HGNC Symbol;Acc:HGNC:23675]	protein_coding	205.192487099563	204.910631338029	254.09884145027	370.885690761631	219.857124826993	206.977088244195	202.472082467578	207.876203046222	306.268572503808	260.096425849258	207.752097664929	200.011188119093	185.882470037032	187.841428095913	176.070200389897	212.646223874681	0.425693705392023	0.100077235162556	0.628385343264049	0.204971419132012	0.00756034435663261	0.19741107477538	0.0669636205035978	0.728162448954908	0.010449880510562	0.423320416510017	0.998093013603359	0.481658480132773	225.552422235568	225.552422235568	225.552422235568	225.552422235568	225.552422235568	225.552422235568
	ENSG00000260912	novel transcript, overlapping ACER2	lncRNA	151.786223333924	180.046998246804	217.799006957374	330.201801213799	187.240957957054	167.442138804292	148.969096945057	174.997823992993	220.248695658603	196.584507909323	165.317626652518	183.488524752734	136.191116660796	146.354977718902	128.631597176039	150.299687031843	0.454231483142223	0.210276237321149	0.876788494146584	0.371706820593041	0.176331520520524	0.195375300072518	0.0857940745989117	0.477799681229738	0.000992643857936372	0.160719479707642	0.998093013603359	0.54142715205665	180.350048813253	180.350048813253	180.350048813253	180.350048813253	180.350048813253	180.350048813253
SLC24A2	ENSG00000155886	solute carrier family 24 member 2 [Source:HGNC Symbol;Acc:HGNC:10976]	protein_coding	20.6129439095452	10.2883998998174	21.9709524562264	45.4145743789752	27.7841421484661	47.6744978539999	34.6195788675133	37.1207505439681	27.4129277858347	17.1381365869666	27.4055958621822	18.2618910891346	20.2446254495777	17.2860209904215	14.5964932965718	21.1532892859631	0.454271887511623	1.17632625640252	1.07286860373339	-0.00570967558896782	0.130671139919787	-0.136380815508755	0.401648057544456	0.00565693592273647	0.030757085504154	0.993552811554786	NA	0.83508607727624	25.5615512753227	25.5615512753227	25.5615512753227	25.5615512753227	25.5615512753227	25.5615512753227
RIC1	ENSG00000107036	RIC1 homolog, RAB6A GEF complex partner 1 [Source:HGNC Symbol;Acc:HGNC:17686]	protein_coding	1336.09354613688	1290.33682076876	1411.87251001315	1612.21739045362	1284.11056973128	1283.72306416624	1356.45804471802	1291.80211893009	1402.78568393719	1497.06663715561	1532.06121384393	1600.08950495275	1433.68756592919	1488.90260797497	1358.38615741221	1450.67031261105	0.0451336827241331	-0.127460109257963	0.0190807311257848	-0.0894246709539192	0.0834468373062183	-0.172871508260137	0.746997630013873	0.256106713941581	0.912664075276255	0.448321871522055	0.998093013603359	0.140225902286556	1414.39148429593	1414.39148429593	1414.39148429593	1414.39148429593	1414.39148429593	1414.39148429593
MLANA	ENSG00000120215	melan-A [Source:HGNC Symbol;Acc:HGNC:7124]	protein_coding	9.36951995888417	8.57366658318113	8.59732922200162	16.0843284258871	7.24803708220855	4.65117052234145	4.19631259000161	8.48474298147843	10.3980070911787	12.0975081790353	10.6086177531028	3.47845544554945	6.44147173395656	5.76200699680716	3.64912332414295	7.79331710535481	0.964199725326178	0.0368158721968662	1.07487794990333	0.646677514212292	-0.195071562649816	0.841749076862108	0.222607464670996	0.974015856553076	0.210859332956818	0.436251227747448	NA	0.345230168561876	7.96460093719448	7.96460093719448	7.96460093719448	7.96460093719448	7.96460093719448	7.96460093719448
ERMP1	ENSG00000099219	endoplasmic reticulum metallopeptidase 1 [Source:HGNC Symbol;Acc:HGNC:23703]	protein_coding	1024.08853150604	1096.57195598887	1152.04211574822	1516.65755686453	887.884542570547	1150.00191164892	1171.82029075795	1052.10812970333	1379.15384963906	1360.96967014147	1306.62808659049	1491.38777227933	1380.31537156212	1435.89214360434	1383.93002068121	1480.73025001741	-0.0876441514403158	-0.349968497991784	-0.250509082941559	-0.393878093968252	0.00260502937885116	-0.396483123347103	0.681858396956472	0.028254811450594	0.206047918081927	0.0121311816589887	0.998093013603359	0.0247066397351809	1266.88638745649	1266.88638745649	1266.88638745649	1266.88638745649	1266.88638745649	1266.88638745649
	ENSG00000258728	novel protein (GALT-IL11RA readthrough)	protein_coding	56.217119753305	44.5830662325419	45.852422517342	32.1686568517741	57.9842966576684	58.1396315292681	81.8280955050315	65.7567581064579	120.994991606443	87.7069342980056	106.970229010453	99.1359801981594	149.994270376417	89.8873091501916	113.122823048431	57.8932127826358	0.269818611119102	-0.346782246410151	-0.972633380352141	-0.838185973495103	0.511027590417653	-1.34921356391276	0.500050665408169	0.355244034236628	0.0122780947274256	0.0108432318490364	0.772743397394434	7.202761709319e-05	79.2647373515078	79.2647373515078	79.2647373515078	79.2647373515078	79.2647373515078	79.2647373515078
IL11RA	ENSG00000137070	interleukin 11 receptor subunit alpha [Source:HGNC Symbol;Acc:HGNC:5967]	protein_coding	24.3607518930989	48.8698995241324	35.3445756904511	26.4918350544022	50.7362595754598	56.9768388986828	53.5029855225206	78.4838725786755	130.447725325696	89.7231856611782	123.767207119532	70.4387227723764	113.185860468094	78.3632951565773	114.035103879467	56.7798817675851	0.459980887949699	-0.404405304924872	-1.12864174049215	-1.20019873611945	0.137128170668811	-1.33732690678826	0.284729630411507	0.353809163474758	0.0123981804547052	0.00149606342355951	0.998093013603359	0.00120335956346702	71.9692500554956	71.9692500554956	71.9692500554956	71.9692500554956	71.9692500554956	71.9692500554956
FKBP15	ENSG00000119321	FKBP prolyl isomerase family member 15 [Source:HGNC Symbol;Acc:HGNC:23397]	protein_coding	946.321515847302	847.935625076614	942.840438012844	1016.15110172957	863.724418963185	829.071145607364	856.047768360329	885.595048691811	1012.38778133203	1027.28006953641	998.094120271086	1173.10909901155	1147.50217889197	1063.6664916106	1112.07033303256	1071.02443647876	-0.0969430590597803	-0.33711746046565	-0.200089098559991	-0.247936582069632	0.0998337553966463	-0.347770337466278	0.339157621017542	3.99226948658909e-05	0.0491937483301544	0.00304183639622631	0.954695151275822	0.000103349152787465	987.051348278375	987.051348278375	987.051348278375	987.051348278375	987.051348278375	987.051348278375
RMI1	ENSG00000178966	RecQ mediated genome instability 1 [Source:HGNC Symbol;Acc:HGNC:25764]	protein_coding	456.295621997659	501.559495116096	506.287165295651	512.806235695929	417.97013840736	501.163623782291	435.367431212667	413.631220347074	360.149154703552	339.738354694574	306.765863360555	382.63009901044	330.3554789272	412.559700971392	389.54391485226	405.25248947845	-0.262238321343543	0.160853486516322	0.215211331550521	0.279362125581315	-0.173143712559182	0.452505838140497	0.0648514908691975	0.27577362480123	0.188041262595505	0.0344449304460539	0.927486446275039	0.00124750309953287	417.004749240822	417.004749240822	417.004749240822	417.004749240822	417.004749240822	417.004749240822
AQP7	ENSG00000165269	aquaporin 7 [Source:HGNC Symbol;Acc:HGNC:640]	protein_coding	0	1.71473331663623	0	0	1.20800618036809	1.16279263058536	2.09815629500081	4.24237149073922	0.945273371925333	0	0	2.60884158416209	2.76063074312424	2.30480279872286	5.47368498621442	3.33999304515206	-3.46916438243191	-0.57388816079138	-2.7887915121026	-2.64658759008581	-0.481454757228636	-2.16513283285718	NA	NA	NA	NA	NA	NA	1.74120540266442	1.74120540266442	1.74120540266442	1.74120540266442	1.74120540266442	1.74120540266442
NOL6	ENSG00000165271	nucleolar protein 6 [Source:HGNC Symbol;Acc:HGNC:19910]	protein_coding	1655.59417673483	1589.55778452178	1497.84580223317	1266.87739778016	1400.07916304662	1497.67690819395	1419.40273356805	1302.40804765694	1500.1488412455	1216.80769767463	1239.44017415417	1165.28257425907	1118.97566121302	1132.81057557229	1144.00016211881	1097.74438083998	0.229324357133481	0.321734276208409	0.243957601305575	0.490942021298992	0.0218685831096393	0.469073438189353	0.0335201831237381	0.00128079707891013	0.0445366397282043	2.74310301016299e-07	0.998093013603359	1.32252364353197e-05	1327.79075505081	1327.79075505081	1327.79075505081	1327.79075505081	1327.79075505081	1327.79075505081
EXOSC2	ENSG00000130713	exosome component 2 [Source:HGNC Symbol;Acc:HGNC:17097]	protein_coding	780.481012575052	755.340025978257	703.070478599243	693.518396245601	779.163986337419	845.350242435559	829.820814672819	779.535761423331	764.726157887595	613.948540086039	722.270058690414	633.948504951387	707.641680487513	655.716396236654	743.508877294125	627.918692488588	0.0504150523331514	0.273736821839312	0.119791197238965	0.141421757626718	-0.0130637546627795	0.154485512289497	0.760361944990811	0.0195318781756551	0.455626373881006	0.279755308296606	0.998093013603359	0.27677354488288	727.24747664935	727.24747664935	727.24747664935	727.24747664935	727.24747664935	727.24747664935
RNF208	ENSG00000212864	ring finger protein 208 [Source:HGNC Symbol;Acc:HGNC:25420]	protein_coding	377.591654343032	422.68176255083	373.506191755848	363.316595031802	588.29900983926	469.768222756486	428.023884180165	428.479520564661	427.263564110251	415.347780813544	409.315834973882	503.506425743283	479.429539055909	444.826940153512	468.000066321333	446.445737035326	-0.119362448926302	-0.0366099623779913	0.0627395534070649	-0.211593349003332	0.116841918764722	-0.328435267768054	0.559150827946221	0.869258075037315	0.80266804797464	0.225411519683474	0.998093013603359	0.0672260701311305	440.36267057682	440.36267057682	440.36267057682	440.36267057682	440.36267057682	440.36267057682
SNAPC4	ENSG00000165684	small nuclear RNA activating complex polypeptide 4 [Source:HGNC Symbol;Acc:HGNC:11137]	protein_coding	1257.38957848226	1117.1487557885	1207.44712629	1047.37362161512	1297.39863771533	1363.95575567663	1421.50088986305	1378.77073449025	1496.3677477578	1313.58776310691	1491.39484579037	1052.23277227871	1195.3531117728	1100.54333639017	1264.42123181553	919.611418431868	0.387895888395748	0.340944868032443	0.0953648532632623	0.123340496313661	0.0359298354474636	0.0874106608661975	0.00313121546464268	0.0090302298701673	0.620332702683652	0.425515440036339	0.998093013603359	0.624246472583726	1245.28108295408	1245.28108295408	1245.28108295408	1245.28108295408	1245.28108295408	1245.28108295408
NR4A3	ENSG00000119508	nuclear receptor subfamily 4 group A member 3 [Source:HGNC Symbol;Acc:HGNC:7982]	protein_coding	458.169525989436	258.067364153752	516.795012122542	718.117957367546	419.178144587728	603.489375273803	571.74759038772	644.840466592361	1358.3578354567	1255.11647357491	1256.23715226325	437.415772277843	380.046832303437	435.607728958621	371.298298231545	381.872538162386	1.70339860860245	0.61516791967356	0.524628739720632	0.052060147867715	0.0455643334745154	0.00649581439319962	3.56750230317178e-15	0.00978201108946348	0.0659368771394644	0.878943113817779	0.998093013603359	0.987407332785365	629.147379231474	629.147379231474	629.147379231474	629.147379231474	629.147379231474	629.147379231474
STX17	ENSG00000136874	syntaxin 17 [Source:HGNC Symbol;Acc:HGNC:11432]	protein_coding	1557.21421716655	1689.869683545	1578.08754163852	1623.57103404836	1502.75968837791	1247.67649261809	1315.54399696551	1281.19619020324	1380.09912301099	1498.0747628372	1456.03278661336	1954.89196039879	2005.1381297559	1896.85270334892	1884.77219691983	2057.43571581367	-0.429685990849468	-0.602119456650532	-0.31421799762144	-0.27419642206618	0.0251403805237865	-0.299336802589967	2.07052910608934e-10	1.8747938314388e-19	7.42569838736912e-05	7.27019897538859e-05	0.998093013603359	9.18828790107639e-05	1620.57601395386	1620.57601395386	1620.57601395386	1620.57601395386	1620.57601395386	1620.57601395386
RN7SL75P	ENSG00000239908	RNA, 7SL, cytoplasmic 75, pseudogene [Source:HGNC Symbol;Acc:HGNC:46091]	misc_RNA	1.87390399177683	1.71473331663623	0.955258802444624	3.7845478649146	1.20800618036809	4.65117052234145	6.29446888500242	1.0605928726848	0.945273371925333	4.03250272634509	1.76810295885046	0.869613861387363	1.84042049541616	1.15240139936143	1.82456166207147	0	1.11270045909077	1.95768711446417	1.31975593169862	0.562468838172365	0.388286689554512	0.174182148617852	NA	NA	NA	NA	NA	NA	2.1234724319704	2.1234724319704	2.1234724319704	2.1234724319704	2.1234724319704	2.1234724319704
RPS2P35	ENSG00000238172	ribosomal protein S2 pseudogene 35 [Source:HGNC Symbol;Acc:HGNC:36757]	processed_pseudogene	1.87390399177683	1.71473331663623	0.955258802444624	0.94613696622865	0	0	2.09815629500081	6.36355723610883	0.945273371925333	1.00812568158627	0.884051479425231	0	1.84042049541616	0	0	1.11333101505069	1.32276689193615	2.91294214708664	0.474706211903516	2.00751788437165	1.26503659561623	0.742481288755422	NA	NA	NA	NA	NA	NA	1.23393429072498	1.23393429072498	1.23393429072498	1.23393429072498	1.23393429072498	1.23393429072498
NANOGP5	ENSG00000231697	Nanog homeobox pseudogene 5 [Source:HGNC Symbol;Acc:HGNC:23103]	transcribed_processed_pseudogene	0.936951995888417	0.857366658318113	3.8210352097785	1.8922739324573	1.20800618036809	0	0	0	0.945273371925333	0	0	0.869613861387363	0	0	0	0	0.803628760202718	0	3.00753875384848	3.26611829121358	1.19728158825294	2.06883670296064	NA	NA	NA	NA	NA	NA	0.658157575632695	0.658157575632695	0.658157575632695	0.658157575632695	0.658157575632695	0.658157575632695
CDK5RAP2	ENSG00000136861	CDK5 regulatory subunit associated protein 2 [Source:HGNC Symbol;Acc:HGNC:18672]	protein_coding	2157.80044653103	2215.435445094	2026.10391998505	2301.00510186808	2105.55477238158	2175.58501182521	2203.06410975085	2156.18531016821	2816.91464833749	2512.24919851299	2565.51739329202	2218.38496039916	2192.86102028835	2549.11189538749	2622.80738922774	2531.71472822526	0.0350994692459396	-0.237700855269843	-0.219840718292424	-0.267605629677624	-0.219687131433368	-0.0479184982442557	0.716602641759113	0.000453651611211992	0.00573317211326747	6.20861984820654e-05	0.055685539987395	0.614879055823868	2334.39345945466	2334.39345945466	2334.39345945466	2334.39345945466	2334.39345945466	2334.39345945466
STPG3	ENSG00000197768	sperm-tail PG-rich repeat containing 3 [Source:HGNC Symbol;Acc:HGNC:37285]	protein_coding	3.74780798355367	1.71473331663623	3.8210352097785	2.83841089868595	10.8720556233128	2.32558526117073	6.29446888500242	3.18177861805441	3.78109348770133	2.01625136317254	2.65215443827569	5.21768316832418	13.8031537156212	13.8288167923372	8.21052747932163	10.0199791354562	-1.91129007774678	-1.42159397309796	-0.67648291576727	-1.79191675584602	-0.165370275216774	-1.62654648062925	0.0462793651500263	0.128508660435919	0.562605564196199	0.0507732407337955	NA	0.108152849114357	5.89534596102529	5.89534596102529	5.89534596102529	5.89534596102529	5.89534596102529	5.89534596102529
SNAPC3	ENSG00000164975	small nuclear RNA activating complex polypeptide 3 [Source:HGNC Symbol;Acc:HGNC:11136]	protein_coding	1407.3018978244	1330.63305370971	1463.45648534516	1497.73481753995	1488.26361421349	1666.28183962882	1706.85014598316	1651.34310277024	1345.12400824975	1332.74215105705	1399.45349193014	1678.35475247761	1634.29339992955	1495.81701637114	1570.94759104354	1467.37027783681	-0.153901233136182	0.14708190645755	-0.0186379277010277	-0.111838420138616	0.131098147761134	-0.24293656789975	0.0258291255041156	0.0280748659951239	0.867280628210542	0.11212264254754	0.529691312998406	0.00050412185103221	1508.49797786941	1508.49797786941	1508.49797786941	1508.49797786941	1508.49797786941	1508.49797786941
NXNL2	ENSG00000130045	nucleoredoxin like 2 [Source:HGNC Symbol;Acc:HGNC:30482]	protein_coding	4.68475997944209	2.57209997495434	5.73155281466774	3.7845478649146	8.45604326257664	3.48837789175609	4.19631259000161	2.12118574536961	4.72636685962667	1.00812568158627	7.07241183540185	10.4353663366484	14.7233639633293	10.3716125942529	19.1578974517505	15.5866342107096	-1.80065646355676	-2.2121207345726	-1.34172245712178	-1.81720140011023	-0.26895381311091	-1.54824758699932	0.0224980683752553	0.00697711657044323	0.148021312879545	0.0173922240139805	NA	0.071115285295112	7.38229119106176	7.38229119106176	7.38229119106176	7.38229119106176	7.38229119106176	7.38229119106176
UNC13B	ENSG00000198722	unc-13 homolog B [Source:HGNC Symbol;Acc:HGNC:12566]	protein_coding	4072.93032612695	3804.99322961578	4010.17645266253	4463.87420666677	4461.16682409936	5094.19451459447	5212.8693149295	5474.78040879896	4757.5608809002	4878.32017319597	4854.32667352395	4283.71788119415	4352.59447165922	4208.56991046795	4353.40412570253	4189.46460963574	0.183985417676184	0.307394811898966	0.0698311824246496	-0.101838589607245	0.0223315806683884	-0.124170170275633	0.000291226077488917	1.1712864666758e-10	0.30600263102344	0.0614947980723289	0.998093013603359	0.0354795050564034	4529.55900023588	4529.55900023588	4529.55900023588	4529.55900023588	4529.55900023588	4529.55900023588
ECM2	ENSG00000106823	extracellular matrix protein 2 [Source:HGNC Symbol;Acc:HGNC:3154]	protein_coding	3.74780798355367	0	0.955258802444624	3.7845478649146	0	1.16279263058536	1.0490781475004	2.12118574536961	0	3.02437704475882	0.884051479425231	0.869613861387363	0.920210247708079	0	1.82456166207147	1.11333101505069	0.342603207619396	0.515501958641056	0.960376116341055	0.616894231025776	-0.178640959023533	0.795535190049309	NA	NA	NA	NA	NA	NA	1.34105103029812	1.34105103029812	1.34105103029812	1.34105103029812	1.34105103029812	1.34105103029812
LHX6	ENSG00000106852	LIM homeobox 6 [Source:HGNC Symbol;Acc:HGNC:21735]	protein_coding	1.87390399177683	0.857366658318113	1.91051760488925	2.83841089868595	2.41601236073618	1.16279263058536	1.0490781475004	0	2.835820115776	0	2.65215443827569	0	0.920210247708079	1.15240139936143	0	0	2.29364972143574	0.950581460585002	2.80333374172473	2.02608263666366	0.25135412126983	1.77472851539383	NA	NA	NA	NA	NA	NA	1.22929178085083	1.22929178085083	1.22929178085083	1.22929178085083	1.22929178085083	1.22929178085083
ENSG00000288963	ENSG00000288963	NA	NA	3.74780798355367	4.28683329159056	4.77629401222312	6.62295876360055	4.83202472147236	10.4651336752683	3.14723444250121	4.24237149073922	5.671640231552	1.00812568158627	3.53620591770093	2.60884158416209	6.44147173395656	8.06680979553002	10.0350891413931	7.79331710535481	-1.33484182260833	-0.560406158752762	-0.584724463337619	-1.02213468780785	-0.946780216070266	-0.0753544717375889	0.166428018283188	0.576117289090883	0.623630392571231	0.271288822466201	NA	0.957404298137903	5.45513497326155	5.45513497326155	5.45513497326155	5.45513497326155	5.45513497326155	5.45513497326155
	ENSG00000289166	novel transcript	lncRNA	0	0	0.955258802444624	0.94613696622865	2.41601236073618	0	2.09815629500081	2.12118574536961	0.945273371925333	0	0.884051479425231	3.47845544554945	3.68084099083232	1.15240139936143	0	3.33999304515206	-1.22543721039688	-0.026492971299455	0.175705706339479	-2.14853379730102	1.29925383441324	-3.44778763171426	NA	NA	NA	NA	NA	NA	1.37611036887661	1.37611036887661	1.37611036887661	1.37611036887661	1.37611036887661	1.37611036887661
ENSG00000225489	ENSG00000225489	NA	NA	12.1803759465494	9.43103324149924	9.55258802444624	9.4613696622865	13.288067984049	8.13954841409754	6.29446888500242	12.7271144722177	8.507460347328	6.04875408951763	13.2607721913785	11.3049801980357	15.6435742110373	20.7432251885058	10.0350891413931	14.4733031956589	-0.673188313305693	-0.718589480550371	-0.405730137813871	-0.523361241662889	-0.149239061045789	-0.3741221806171	0.334331537954065	0.289782967649209	0.635805573196072	0.441575569064043	NA	0.629153205268069	11.3182328245627	11.3182328245627	11.3182328245627	11.3182328245627	11.3182328245627	11.3182328245627
	ENSG00000288838	novel transcript	lncRNA	12.1803759465494	20.5767997996347	19.1051760488925	28.3841089868595	12.0800618036809	15.1163041976097	10.490781475004	18.0300788356417	12.2885538350293	9.07313113427645	4.42025739712616	18.2618910891346	16.5637844587454	9.21921119489145	11.8596508034646	14.4733031956589	-0.474784498717228	0.292391980808487	0.79475549242598	0.545466676152793	0.55405836968569	-0.00859169353289746	0.544590661697209	0.693403564418284	0.261689720545957	0.403886691884897	NA	0.992772451487234	14.5077168876375	14.5077168876375	14.5077168876375	14.5077168876375	14.5077168876375	14.5077168876375
ENSG00000268364	ENSG00000268364	NA	NA	15.9281839301031	13.7178665330898	26.7472464684495	29.3302459530882	26.576135968098	12.790718936439	15.736172212506	14.8483002175873	14.17910057888	18.1462622685529	7.07241183540185	20.8707326732967	23.9254664404101	28.8100349840358	29.1929865931436	23.3799513160644	-1.06381265146421	-0.907193211740921	0.0442030623227137	-0.538646407265351	-0.279947135302159	-0.258699271963191	0.0284662941533834	0.0617020258509106	0.953624097172672	0.277951178642698	NA	0.670714626126113	20.0782385568216	20.0782385568216	20.0782385568216	20.0782385568216	20.0782385568216	20.0782385568216
	ENSG00000289285	novel transcript, antisense to ARPC5L	lncRNA	1.87390399177683	0	2.86577640733387	0.94613696622865	2.41601236073618	1.16279263058536	2.09815629500081	1.0605928726848	0.945273371925333	2.01625136317254	2.65215443827569	4.34806930693681	0.920210247708079	1.15240139936143	0.912280831035737	2.22666203010138	0.411034634744782	0.0346770752662147	0.208928561382685	0.135496807041663	0.909159109616902	-0.773662302575239	NA	NA	NA	NA	NA	NA	1.72479215705397	1.72479215705397	1.72479215705397	1.72479215705397	1.72479215705397	1.72479215705397
	ENSG00000286718	novel transcript, antisense to RABGAP1	lncRNA	1.87390399177683	2.57209997495434	0.955258802444624	0.94613696622865	9.66404944294473	2.32558526117073	5.24539073750202	9.54533585416324	0.945273371925333	2.01625136317254	9.72456627367755	5.21768316832418	7.36168198166463	3.45720419808429	5.47368498621442	3.33999304515206	0.0545561229192481	0.475262758284142	0.314776884450133	-1.18449311644281	0.606323109903712	-1.79081622634653	NA	0.746188100080257	0.86649235125027	0.415426222236938	NA	NA	4.41650621371251	4.41650621371251	4.41650621371251	4.41650621371251	4.41650621371251	4.41650621371251
	ENSG00000289440	novel transcript	lncRNA	13.1173279424378	21.4341664579528	17.1946584440032	21.761150223259	13.288067984049	8.13954841409754	12.5889377700048	10.605928726848	1.89054674385067	3.02437704475882	6.18836035597662	13.0442079208104	15.6435742110373	8.06680979553002	16.4210549586433	15.5866342107096	-1.84471727678908	-0.362275542782051	0.39544678914661	0.35945970605509	0.0881025160467501	0.27135719000834	0.00898435916223709	0.620975786385059	0.619089004862276	0.595081474667479	NA	0.714708846254528	12.3747094502481	12.3747094502481	12.3747094502481	12.3747094502481	12.3747094502481	12.3747094502481
ARRDC1-AS1	ENSG00000203993	ARRDC1 antisense RNA 1 [Source:HGNC Symbol;Acc:HGNC:23395]	lncRNA	337.30271851983	347.233496618836	336.251098460508	337.770896943628	397.434033341102	260.465549251121	301.085428332616	326.66260478692	247.661623444437	250.015169033395	313.838275195957	463.504188119464	501.514585000903	455.198552747765	511.789546211048	465.372364291187	-0.819036351837206	-0.689341261367309	-0.383073711846588	-0.490201084895467	0.0131167557397218	-0.503317840635189	1.40074758890105e-10	7.87055021818146e-08	0.0142161029426885	0.00015290542355517	0.998093013603359	0.000461835314451945	365.81875814367	365.81875814367	365.81875814367	365.81875814367	365.81875814367	365.81875814367
VLDLR-AS1	ENSG00000236404	VLDLR antisense RNA 1 [Source:HGNC Symbol;Acc:HGNC:49621]	lncRNA	5.6217119753305	1.71473331663623	10.5078468268909	18.922739324573	10.8720556233128	8.13954841409754	8.39262518000323	11.6665215995328	6.61691360347733	9.07313113427645	10.6086177531028	19.131504950522	11.042522972497	9.21921119489145	13.684212465536	17.813296240811	-0.630383520679639	-0.529775954783262	0.148865066425091	-1.21317479338518	0.15375932797855	-1.36693412136373	0.428536414042754	0.500477456288994	0.88774055949163	0.0917302905488502	NA	0.070754506074486	10.8141995359682	10.8141995359682	10.8141995359682	10.8141995359682	10.8141995359682	10.8141995359682
	ENSG00000289214	novel transcript	lncRNA	9.36951995888417	3.42946663327245	4.77629401222312	0.94613696622865	6.04003090184046	6.97675578351218	6.29446888500242	6.36355723610883	7.56218697540266	10.0812568158627	5.30430887655139	2.60884158416209	3.68084099083232	8.06680979553002	7.29824664828589	1.11333101505069	0.460236332611348	0.24090907987334	-0.740609652759727	0.0758933768806296	-0.819020930809746	0.894914307690376	0.694735421281872	0.842369632581328	0.597082827984405	0.951623194538867	NA	0.458935264796032	5.61950331742188	5.61950331742188	5.61950331742188	5.61950331742188	5.61950331742188	5.61950331742188
ERP44	ENSG00000023318	endoplasmic reticulum protein 44 [Source:HGNC Symbol;Acc:HGNC:18311]	protein_coding	2815.54074764469	2876.46513865727	2947.92866434411	3066.42990754706	2564.59712092146	3115.12145733819	3023.44322109616	2959.0541147906	3168.55634269372	3238.0996892551	3164.90429634233	2962.77442574675	2764.31158411507	2908.66113198825	2900.14076186261	3206.39332334598	0.0866057670989483	0.0132744893806733	-0.0919892587609037	-0.0610899481823067	-0.0691895271032475	0.00809957892094073	0.368591302525699	0.907696999048665	0.395641663177518	0.529289115607926	0.998093013603359	0.949427688357174	2980.15137048058	2980.15137048058	2980.15137048058	2980.15137048058	2980.15137048058	2980.15137048058
UPF3AP3	ENSG00000234709	UPF3A pseudogene 3 [Source:HGNC Symbol;Acc:HGNC:38395]	processed_pseudogene	2.81085598766525	5.14419994990868	4.77629401222312	4.73068483114325	3.62401854110427	4.65117052234145	4.19631259000161	3.18177861805441	6.61691360347733	5.04062840793136	10.6086177531028	2.60884158416209	8.28189222937271	4.60960559744572	5.47368498621442	3.33999304515206	0.728063106254281	-0.173975928397904	-0.0973569867590194	-0.0837996315651917	0.26149235140149	-0.345291982966682	0.48546748714274	0.893148521950737	0.951190129325133	0.947506858457147	NA	0.773140802725797	4.98096826620628	4.98096826620628	4.98096826620628	4.98096826620628	4.98096826620628	4.98096826620628
	ENSG00000282897	TEC	TEC	0.936951995888417	3.42946663327245	2.86577640733387	1.8922739324573	2.41601236073618	0	3.14723444250121	1.0605928726848	0	2.01625136317254	0	6.08729702971154	2.76063074312424	1.15240139936143	7.29824664828589	1.11333101505069	-2.35473300987415	-1.20027634477439	-0.617436955899494	-0.43995974368161	0.433619340770054	-0.873579084451664	NA	NA	NA	NA	NA	NA	2.26102917772379	2.26102917772379	2.26102917772379	2.26102917772379	2.26102917772379	2.26102917772379
	ENSG00000233817	novel transcript	lncRNA	5.6217119753305	7.71629992486302	5.73155281466774	2.83841089868595	2.41601236073618	6.97675578351218	5.24539073750202	3.18177861805441	1.89054674385067	3.02437704475882	3.53620591770093	14.7834356435852	10.1223127247889	19.5908237891443	11.8596508034646	21.1532892859631	-2.62241515938264	-1.77093841269524	-2.71668505632987	-1.44736043936158	-0.479814022203658	-0.967546417157919	0.00053157158683796	0.0102684814144955	0.0044483075941248	0.0272707104972353	NA	0.21442399924374	7.85553469166303	7.85553469166303	7.85553469166303	7.85553469166303	7.85553469166303	7.85553469166303
	ENSG00000227482	novel transcript	lncRNA	0.936951995888417	0.857366658318113	0.955258802444624	1.8922739324573	0	0	2.09815629500081	0	1.89054674385067	3.02437704475882	0.884051479425231	3.47845544554945	0.920210247708079	2.30480279872286	1.82456166207147	3.33999304515206	-0.370893703402763	-1.78387464299708	-1.27966886839502	-1.4338826646219	-0.159806054648494	-1.27407660997341	NA	NA	NA	NA	NA	NA	1.52543788445924	1.52543788445924	1.52543788445924	1.52543788445924	1.52543788445924	1.52543788445924
SOCS5P2	ENSG00000224682	suppressor of cytokine signaling 5 pseudogene 2 [Source:HGNC Symbol;Acc:HGNC:44598]	processed_pseudogene	0	0.857366658318113	0	1.8922739324573	2.41601236073618	4.65117052234145	2.09815629500081	3.18177861805441	0	2.01625136317254	1.76810295885046	1.73922772277473	2.76063074312424	1.15240139936143	3.64912332414295	2.22666203010138	-0.925953883514158	0.461003245571258	-0.161705466595344	-2.86597418204423	-0.0921226808692011	-2.77385150117503	NA	NA	NA	NA	NA	NA	1.90057237052725	1.90057237052725	1.90057237052725	1.90057237052725	1.90057237052725	1.90057237052725
PPP1R26-AS1	ENSG00000225361	PPP1R26 antisense RNA 1 [Source:HGNC Symbol;Acc:HGNC:48717]	lncRNA	72.1453036834081	94.3103324149924	69.7338925784576	86.0984639268072	78.5204017239259	55.8140462680974	73.4354703250282	45.6054935254466	66.1691360347733	62.5037922583488	78.6805816688456	81.7437029704121	116.866701458926	109.478132939336	102.175453076002	80.1598330836495	-0.491122283738363	-0.738287951376127	-0.238964773577396	-0.302882932455817	0.0271445385004452	-0.330027470956262	0.0865593588760247	0.0061234168690854	0.51800557286034	0.306768682104449	0.998093013603359	0.29936900235649	79.5900461210286	79.5900461210286	79.5900461210286	79.5900461210286	79.5900461210286	79.5900461210286
PPP1R26	ENSG00000196422	protein phosphatase 1 regulatory subunit 26 [Source:HGNC Symbol;Acc:HGNC:29089]	protein_coding	1952.60795943146	1983.94644734811	1703.22644475876	1460.83547585704	1842.20942506134	2018.60800669619	1924.00932251574	2144.51878856867	1598.45727192574	1729.94366960204	1753.95813517966	1999.24226732955	2077.83473932484	2046.6648852659	2059.93011647869	2047.41573667821	-0.276024642848849	-0.0158068435271365	-0.31517490199118	-0.12563919909116	-0.0091336294781507	-0.116505569613009	0.00736594401491391	0.912847708419801	0.00622070588236951	0.269557087701351	0.998093013603359	0.359702192385285	1896.46304325137	1896.46304325137	1896.46304325137	1896.46304325137	1896.46304325137	1896.46304325137
PIERCE1	ENSG00000160345	piercer of microtubule wall 1 [Source:HGNC Symbol;Acc:HGNC:28435]	protein_coding	297.950734692517	281.216263928341	269.382982289384	303.709966159397	318.913631617176	270.930682926389	300.036350185115	302.268968715169	223.084515774379	261.104551530844	272.287855662971	264.362613861758	263.180130844511	313.453180626309	340.28074997633	271.652767672368	-0.293599183309661	-0.0858440381390567	0.00833071726192226	-0.128373306406952	-0.229159925604496	0.100786619197544	0.0389864732492994	0.611208550570522	0.971734224758498	0.411498434085054	0.72496182020925	0.57372797539282	284.613496653935	284.613496653935	284.613496653935	284.613496653935	284.613496653935	284.613496653935
	ENSG00000226706	novel transcript	lncRNA	6.55866397121892	10.2883998998174	5.73155281466774	9.4613696622865	7.24803708220855	10.4651336752683	10.490781475004	4.24237149073922	11.343280463104	15.1218852237941	11.492669232528	10.4353663366484	11.042522972497	11.5240139936143	11.8596508034646	11.1333101505069	0.131420090150646	-0.461202978464289	-0.449413255192379	-0.603454008587879	-0.101553769902059	-0.50190023868582	0.87571360201513	0.535276742378485	0.613729522745962	0.390341471513759	NA	0.518966049823116	9.90243807796048	9.90243807796048	9.90243807796048	9.90243807796048	9.90243807796048	9.90243807796048
	ENSG00000289000	novel transcript	lncRNA	0	0.857366658318113	1.91051760488925	0.94613696622865	0	0	1.0490781475004	1.0605928726848	0	0	0.884051479425231	0.869613861387363	0.920210247708079	1.15240139936143	1.82456166207147	0	-1.58458521118838	-0.505052650273453	-0.955693853216349	-0.142845248989989	-0.181912494843004	0.0390672458530145	NA	NA	NA	NA	NA	NA	0.717158181223425	0.717158181223425	0.717158181223425	0.717158181223425	0.717158181223425	0.717158181223425
NUP214	ENSG00000126883	nucleoporin 214 [Source:HGNC Symbol;Acc:HGNC:8064]	protein_coding	1820.4977280112	1851.91198196712	1655.46350463653	1732.37678516466	1828.92135707729	1696.51444802404	1727.83170893316	1664.07021724246	1845.17362199825	1858.98375684509	1797.2766576715	1641.83097029934	1669.26138934246	1590.31393111877	1726.94761315065	1692.26314287705	0.133936800104843	0.0215878107324346	0.0905954984473518	0.0884176851502214	-0.0134533761478691	0.10187106129809	0.0716827591032869	0.822456856503669	0.321029030192182	0.252848930851635	0.998093013603359	0.221659074621465	1737.47742589747	1737.47742589747	1737.47742589747	1737.47742589747	1737.47742589747	1737.47742589747
ZBTB43	ENSG00000169155	zinc finger and BTB domain containing 43 [Source:HGNC Symbol;Acc:HGNC:17908]	protein_coding	891.041348089885	822.21462532707	822.477828904821	766.370942645207	823.860215011038	887.210777136632	837.164361705322	907.867499018192	842.238574385472	937.556883875233	853.109677645348	893.963049506209	797.822284762905	787.090155763857	807.368535466627	823.864951137509	0.121684171440549	0.121904557829837	-0.0219422929431977	0.0679928645891492	0.0699369926632977	-0.00194412807414857	0.234714764132796	0.220632735691457	0.886937454940034	0.529682041100435	0.998093013603359	0.989601178768425	843.826356898833	843.826356898833	843.826356898833	843.826356898833	843.826356898833	843.826356898833
	ENSG00000288995	novel transcript, sense intronic to ZBTB43	lncRNA	2.81085598766525	1.71473331663623	0.955258802444624	3.7845478649146	1.20800618036809	2.32558526117073	0	1.0605928726848	2.835820115776	2.01625136317254	0.884051479425231	0	1.84042049541616	2.30480279872286	0.912280831035737	0	0.846125636010895	0.0626784503504826	1.27274941615279	0.789185200764837	-0.22526100447135	1.01444620523619	NA	NA	NA	NA	NA	NA	1.54082546058955	1.54082546058955	1.54082546058955	1.54082546058955	1.54082546058955	1.54082546058955
ANGPTL2	ENSG00000136859	angiopoietin like 2 [Source:HGNC Symbol;Acc:HGNC:490]	protein_coding	166.777455268138	163.75703173876	102.212691861575	148.543503697898	157.040803447852	83.7210694021461	67.1410014400258	69.9991295971971	64.2785892909227	65.5281693031077	76.0284272305699	93.9182970298352	58.8934558533171	69.1440839616859	64.7719390035373	75.7065090234468	-0.0220919293882769	0.0754411547091196	1.1301913764699	1.04992957140101	0.1343751383581	0.915554433042913	0.958873937724532	0.843263463191191	5.27904181575065e-05	2.18703841677468e-05	0.998093013603359	0.000991655682626943	95.4663848218759	95.4663848218759	95.4663848218759	95.4663848218759	95.4663848218759	95.4663848218759
ZNG1A	ENSG00000172785	Zn regulated GTPase metalloprotein activator 1A [Source:HGNC Symbol;Acc:HGNC:17134]	protein_coding	475.971613911316	435.542262425601	440.374307926972	393.592977951119	424.0101693092	440.698406991852	426.974806032664	450.751970891042	414.029736903296	410.307152405613	411.083937932733	334.801336634135	360.722417101567	396.426081380332	322.947414186651	364.059241921575	0.19444587265142	0.288131774838228	0.181216586426151	0.323983897108586	-0.0500494254032928	0.374033322511878	0.108794203351263	0.00920292177875712	0.197171369065343	0.00250895852092536	0.998093013603359	0.00150602328038064	406.393364619104	406.393364619104	406.393364619104	406.393364619104	406.393364619104	406.393364619104
BMS1P12	ENSG00000224599	BMS1 pseudogene 12 [Source:HGNC Symbol;Acc:HGNC:49157]	transcribed_unprocessed_pseudogene	0.936951995888417	1.71473331663623	0.955258802444624	0	1.20800618036809	1.16279263058536	0	1.0605928726848	1.89054674385067	2.01625136317254	0.884051479425231	1.73922772277473	0	0	0.912280831035737	0	2.07219785086319	0.954835314237175	0.53540464886476	1.67953537902075	1.22386284035006	0.455672538670685	NA	NA	NA	NA	NA	NA	0.905043371179152	0.905043371179152	0.905043371179152	0.905043371179152	0.905043371179152	0.905043371179152
ZNG1DP	ENSG00000204778	Zn regulated GTPase metalloprotein activator 1D, pseudogene [Source:HGNC Symbol;Acc:HGNC:18520]	transcribed_unprocessed_pseudogene	2.81085598766525	0	3.8210352097785	4.73068483114325	3.62401854110427	2.32558526117073	1.0490781475004	0	1.89054674385067	2.01625136317254	3.53620591770093	6.08729702971154	1.84042049541616	5.76200699680716	3.64912332414295	3.33999304515206	-0.759528212872868	-1.94448056042573	-0.00824164904726961	-0.961476927096738	-0.0851451947024845	-0.876331732394253	NA	NA	NA	NA	NA	NA	2.90519393089478	2.90519393089478	2.90519393089478	2.90519393089478	2.90519393089478	2.90519393089478
ZNG1E	ENSG00000147996	Zn regulated GTPase metalloprotein activator 1E [Source:HGNC Symbol;Acc:HGNC:24584]	protein_coding	73.0822556792966	71.1614326404034	85.0180334175715	56.768217973719	77.3123955435578	73.2559357268778	91.2697988325351	88.0292084328387	139.900459044949	92.747562705937	107.854280489878	76.5260198020879	111.345439972678	115.240139936143	88.4912406104664	76.8198400384975	0.283142371204868	-0.146876277997518	-0.487805697828254	-0.289791878754324	0.00714649796888757	-0.296938376723211	0.366337051898751	0.667195597855661	0.151791535030025	0.344305400621639	0.998093013603359	0.370789805932511	89.0513913029648	89.0513913029648	89.0513913029648	89.0513913029648	89.0513913029648	89.0513913029648
FOXD4L4	ENSG00000184659	forkhead box D4 like 4 [Source:HGNC Symbol;Acc:HGNC:23762]	protein_coding	2.81085598766525	0.857366658318113	0	0.94613696622865	0	1.16279263058536	1.0490781475004	2.12118574536961	0.945273371925333	0	0.884051479425231	0	0	0	2.73684249310721	1.11333101505069	-1.09544755038382	0.127121958620762	-1.33957483310011	-0.117008446863662	-3.00937670056001	2.89236825369635	NA	NA	NA	NA	NA	NA	0.914182155948491	0.914182155948491	0.914182155948491	0.914182155948491	0.914182155948491	0.914182155948491
WASHC1	ENSG00000181404	WASH complex subunit 1 [Source:HGNC Symbol;Acc:HGNC:24361]	protein_coding	126.488519444936	109.742932264718	105.078468268909	107.859614150066	136.504698381594	110.465299905609	129.03661214255	92.271579923578	159.751199855381	122.991333153525	167.969781090794	126.963623762555	194.164362266405	135.983365124649	168.771953741611	130.25972876093	0.0491870936649378	-0.394622700678053	-0.256982251683432	-0.354226565552208	0.141291687652537	-0.495518253204745	0.888116531499086	0.124554036973825	0.429975470300866	0.169790923045231	0.998093013603359	0.0649674960605869	132.768942014863	132.768942014863	132.768942014863	132.768942014863	132.768942014863	132.768942014863
CARD9	ENSG00000187796	caspase recruitment domain family member 9 [Source:HGNC Symbol;Acc:HGNC:16391]	protein_coding	31.8563678602062	30.0078330411339	40.1208697026742	28.3841089868595	43.4882224932513	34.8837789175609	31.4723444250121	37.1207505439681	61.4427691751467	28.2275190844156	39.7823165741354	30.4364851485577	19.3244152018697	18.4384223897829	19.1578974517505	23.3799513160644	1.09059209567473	0.764614443856016	0.810409875237233	0.741731697916456	0.297460535027303	0.444271162889153	0.0084831764012602	0.0808778147024908	0.10492306533716	0.0893057813510725	NA	0.376822100703509	32.3452532695243	32.3452532695243	32.3452532695243	32.3452532695243	32.3452532695243	32.3452532695243
	ENSG00000289701	novel transcript	protein_coding	1.87390399177683	7.71629992486302	4.77629401222312	7.5690957298292	12.0800618036809	9.3023410446829	4.19631259000161	2.12118574536961	4.72636685962667	5.04062840793136	4.42025739712616	6.08729702971154	6.44147173395656	6.91440839616859	10.9473699724288	10.0199791354562	-0.985523624404785	-0.864654683952676	0.0553724091770525	-0.95128906768951	-0.578181634255845	-0.373107433433665	0.27977937766338	0.33819029760891	0.965395448873983	0.274226316742548	NA	0.736853775090697	6.51457961092707	6.51457961092707	6.51457961092707	6.51457961092707	6.51457961092707	6.51457961092707
	ENSG00000230221	ATM interactor (ATMIN) pseudogene	processed_pseudogene	0	1.71473331663623	0.955258802444624	0.94613696622865	0	0	0	0	0.945273371925333	1.00812568158627	0.884051479425231	0.869613861387363	0	1.15240139936143	0	1.11333101505069	0.370183303535799	-1.86679585176936	-0.485478277846273	0.297811902578375	-0.716542993298696	1.01435489587707	NA	NA	NA	NA	NA	NA	0.599307868377864	0.599307868377864	0.599307868377864	0.599307868377864	0.599307868377864	0.599307868377864
FANCC	ENSG00000158169	FA complementation group C [Source:HGNC Symbol;Acc:HGNC:3584]	protein_coding	587.468901422038	566.719361148273	567.423728652107	522.267605358215	457.834342359506	450.000748036535	377.668133100145	392.419362893378	465.074498987264	456.680933758581	455.286511903994	457.416891089753	443.541339395294	510.513819917114	520.912354521406	489.865646622303	-0.144699713215893	-0.321502100379474	-0.0457458008772441	0.177390714759068	-0.171507316127498	0.348898030886566	0.21042071249975	0.00145819879883869	0.776915094386461	0.0904477854787613	0.730163218225354	0.00117093772061351	482.568386197869	482.568386197869	482.568386197869	482.568386197869	482.568386197869	482.568386197869
ARID3C	ENSG00000205143	AT-rich interaction domain 3C [Source:HGNC Symbol;Acc:HGNC:21209]	protein_coding	5.6217119753305	10.2883998998174	4.77629401222312	2.83841089868595	3.62401854110427	11.6279263058536	9.44170332750363	10.605928726848	6.61691360347733	10.0812568158627	10.6086177531028	14.7834356435852	18.4042049541616	13.8288167923372	18.2456166207147	10.0199791354562	-0.636148339967191	-0.425771310586833	-2.14821557438909	-1.0237845562449	0.227485273117151	-1.25126982936205	0.366337051898751	0.55255205102452	0.0162080389635778	0.112820278194181	NA	0.0595755405204345	10.088327187879	10.088327187879	10.088327187879	10.088327187879	10.088327187879	10.088327187879
NEK6	ENSG00000119408	NIMA related kinase 6 [Source:HGNC Symbol;Acc:HGNC:7749]	protein_coding	321.374534589727	373.811863026697	294.219711152944	213.826954367675	215.02510010552	244.186452422926	206.668395057579	214.23976028233	346.915327496597	319.575841062848	266.98354678642	293.929485148929	281.584335798672	288.100349840358	251.789509365863	313.959346244294	0.130441182753508	-0.358975754924245	-0.405598581255694	0.217196424691896	0.0191577771586408	0.198038647533255	0.511433255752967	0.0280842958270762	0.0319029068208184	0.202799145539283	0.998093013603359	0.296824422417037	277.886907046836	277.886907046836	277.886907046836	277.886907046836	277.886907046836	277.886907046836
PSMB7	ENSG00000136930	proteasome 20S subunit beta 7 [Source:HGNC Symbol;Acc:HGNC:9544]	protein_coding	2772.44095583383	2769.2943063675	2719.62181055985	2677.56761442708	2545.26902203557	2793.02789866604	2644.72600984852	2554.96823029769	2430.29783922003	2482.0054280654	2463.85147315812	2380.13313861721	2145.93029765524	2148.07620840971	2127.43889797534	2208.84873386056	0.186159192355094	0.30160170357384	0.27397580141458	0.349767872477392	0.0669408203982303	0.282827052079161	0.00383504764726877	4.65806971532038e-07	7.90259089918571e-05	2.96359103916605e-09	0.993329138749359	2.42899173608815e-05	2491.46861656236	2491.46861656236	2491.46861656236	2491.46861656236	2491.46861656236	2491.46861656236
NR5A1	ENSG00000136931	nuclear receptor subfamily 5 group A member 1 [Source:HGNC Symbol;Acc:HGNC:7983]	protein_coding	15.9281839301031	8.57366658318113	7.64207041955699	4.73068483114325	12.0800618036809	18.6046820893658	15.736172212506	19.0906717083265	31.194021273536	24.1950163580705	25.6374929033317	2.60884158416209	1.84042049541616	3.45720419808429	7.29824664828589	4.45332406020275	2.38090437629957	1.7786645122901	0.649508822656436	1.04368705554901	-1.21559412600919	2.2592811815582	7.82642939138055e-05	0.0048992479086719	0.493793329220647	0.142961675711968	NA	0.0143955937070473	12.6919225686846	12.6919225686846	12.6919225686846	12.6919225686846	12.6919225686846	12.6919225686846
	ENSG00000231149	novel transcript	lncRNA	0	0	0.955258802444624	0	2.41601236073618	0	0	0	0	1.00812568158627	0	2.60884158416209	0.920210247708079	2.30480279872286	0.912280831035737	0	-1.65524920431695	-2.4107415145663	0.13652110448284	-1.70014455727341	0.730358757621901	-2.43050331489531	NA	NA	NA	NA	NA	NA	0.69534576914974	0.69534576914974	0.69534576914974	0.69534576914974	0.69534576914974	0.69534576914974
SWI5	ENSG00000175854	SWI5 homologous recombination repair protein [Source:HGNC Symbol;Acc:HGNC:31412]	protein_coding	385.08727031014	360.951363151925	344.848427682509	388.862293119975	379.313940635581	311.628424996877	309.478053512619	307.571933078593	308.159119247659	323.608343789193	289.084833772051	314.800217822225	317.472535459287	305.386370830779	270.035125986578	279.446084777723	0.108767401150415	0.122457492191084	0.434770368161271	0.354923604161158	0.15285850538042	0.202065098780738	0.446575657390023	0.365420661684482	0.000456091053642814	0.00121104734591466	0.913110735019504	0.116899192746781	324.733396135857	324.733396135857	324.733396135857	324.733396135857	324.733396135857	324.733396135857
ERCC6L2	ENSG00000182150	ERCC excision repair 6 like 2 [Source:HGNC Symbol;Acc:HGNC:26922]	protein_coding	940.699803871971	981.684823774239	1015.44010699864	970.736527350595	883.052517849075	950.001579188241	982.986224207878	1041.50220097648	1067.2136369037	1108.9382497449	1066.16608418683	931.356445545866	867.758263588719	977.236386658494	946.947502615095	1032.05785095199	0.134004118333705	0.0105087456900288	-0.0846030027416666	-0.00801368153499613	-0.130030616874477	0.122016935339481	0.132095150668071	0.929841632310699	0.452938908967773	0.945536597554611	0.797606476166662	0.211077574659566	985.236137775794	985.236137775794	985.236137775794	985.236137775794	985.236137775794	985.236137775794
FANCG	ENSG00000221829	FA complementation group G [Source:HGNC Symbol;Acc:HGNC:3588]	protein_coding	461.91733397299	514.419994990868	446.10586074164	481.583715810383	381.729952996317	391.861116507267	329.410538315127	303.329561587854	444.278484804907	342.762731739332	343.896025496415	306.104079208352	308.270432982207	450.58894715032	450.666730531654	497.658963727657	-0.306302653690086	-0.450413963560491	-0.106893457186601	0.0251982275458901	-0.60172012484457	0.62691835239046	0.0609368140595329	0.0029200695532253	0.633156929990376	0.90574510964428	0.00483919051500813	0.000136694223756227	403.411529410206	403.411529410206	403.411529410206	403.411529410206	403.411529410206	403.411529410206
IFNA20P	ENSG00000226393	interferon alpha 20, pseudogene [Source:HGNC Symbol;Acc:HGNC:5444]	unprocessed_pseudogene	2.81085598766525	0	0.955258802444624	1.8922739324573	0	1.16279263058536	0	2.12118574536961	4.72636685962667	8.06500545269017	6.18836035597662	0	0	0	1.82456166207147	1.11333101505069	2.63322390681124	0.0992493440142895	-0.00677862817183101	0.281159793869669	-2.63007233566284	2.91123212953251	NA	NA	NA	NA	NA	NA	1.92874952774611	1.92874952774611	1.92874952774611	1.92874952774611	1.92874952774611	1.92874952774611
KLHL9	ENSG00000198642	kelch like family member 9 [Source:HGNC Symbol;Acc:HGNC:18732]	protein_coding	3436.73992091872	3078.80367002034	3252.65622232395	3329.45598415862	3175.84824818771	2979.0747195597	2902.79923413362	3003.59901544337	2439.75057293928	2596.93175576624	2475.34414239065	3247.13815842041	3008.16729975771	3023.9012719244	2879.15830274878	3181.90004101487	-0.273896787923719	-0.0314838385679669	0.10421808740949	0.104962273769843	0.0473330661958756	0.0576292075739674	6.08353475938023e-05	0.73431517427917	0.247063268058531	0.169051480837603	0.998093013603359	0.532573560077287	3000.70428498177	3000.70428498177	3000.70428498177	3000.70428498177	3000.70428498177	3000.70428498177
	ENSG00000261696	novel transcript	lncRNA	0	0	0.955258802444624	0	0	0	1.0490781475004	1.0605928726848	1.89054674385067	1.00812568158627	0.884051479425231	0.869613861387363	3.68084099083232	3.45720419808429	3.64912332414295	0	-0.922972606721634	-1.73752318437611	-3.60242513700557	-2.86434341760023	-0.0766418142264212	-2.78770160337381	NA	NA	NA	NA	NA	NA	1.15652725637118	1.15652725637118	1.15652725637118	1.15652725637118	1.15652725637118	1.15652725637118
IFNE	ENSG00000184995	interferon epsilon [Source:HGNC Symbol;Acc:HGNC:18163]	protein_coding	3.74780798355367	7.71629992486302	9.55258802444624	17.9766023583444	13.288067984049	8.13954841409754	9.44170332750363	7.42415010879363	14.17910057888	14.1137595422078	9.72456627367755	13.0442079208104	23.005256192702	26.5052321853129	18.2456166207147	11.1333101505069	-0.557220903897856	-1.15582638024211	-0.238680864702319	-1.40696596280344	-0.0479738599345438	-1.3589921028689	0.409419633352163	0.0625101100174822	0.784043731551406	0.0198407951941639	NA	0.0396509670001971	12.952363599404	12.952363599404	12.952363599404	12.952363599404	12.952363599404	12.952363599404
SUGT1P4-STRA6LP-CCDC180	ENSG00000255036	SUGT1P4-STRA6LP-CCDC180 readthrough [Source:HGNC Symbol;Acc:HGNC:53835]	lncRNA	1.87390399177683	1.71473331663623	0	1.8922739324573	1.20800618036809	3.48837789175609	1.0490781475004	3.18177861805441	1.89054674385067	4.03250272634509	5.30430887655139	2.60884158416209	0.920210247708079	4.60960559744572	3.64912332414295	3.33999304515206	-0.0384777795954578	-0.594121703490764	-1.28911026655056	-1.66957838610008	-1.11623664662815	-0.553341739471929	NA	NA	NA	NA	NA	NA	2.54770526399421	2.54770526399421	2.54770526399421	2.54770526399421	2.54770526399421	2.54770526399421
SUGT1P4-STRA6LP	ENSG00000254876	SUGT1P4-STRA6LP readthrough [Source:HGNC Symbol;Acc:HGNC:53834]	lncRNA	28.1085598766525	22.2915331162709	23.8814700611156	19.8688762908017	19.3280988858895	11.6279263058536	14.6870940650056	12.7271144722177	2.835820115776	12.0975081790353	7.07241183540185	21.7403465346841	26.6860971835343	21.8956265878672	22.8070207758934	12.2466411655576	-1.39356489825232	-0.549267879378839	0.0394875361747092	0.374255388809099	0.341911821223576	0.032343567585523	0.0123767055088684	0.340954049877939	0.962653936762707	0.495074127126783	NA	0.963848629812688	17.4938840907223	17.4938840907223	17.4938840907223	17.4938840907223	17.4938840907223	17.4938840907223
CCDC180	ENSG00000197816	coiled-coil domain containing 180 [Source:HGNC Symbol;Acc:HGNC:29303]	protein_coding	39.3519838273135	43.7256995742238	35.3445756904511	48.2529852776612	51.9442657558279	29.0698157646341	44.0612821950169	47.7266792708162	54.8258555716693	51.4144097608999	64.5357579980419	73.0475643565385	99.3827067524726	99.1065203450831	98.5263297518595	57.8932127826358	-0.582190084930414	-1.07762749196024	-0.771556206095754	-1.11050490466734	0.0126854476734415	-1.12319035234078	0.0671563234686775	0.000316347339192475	0.0308409865399409	0.00015603678291496	0.998093013603359	0.000508805589629292	58.6381027921966	58.6381027921966	58.6381027921966	58.6381027921966	58.6381027921966	58.6381027921966
	ENSG00000286375	novel transcript	lncRNA	3.74780798355367	3.42946663327245	1.91051760488925	5.6768217973719	4.83202472147236	2.32558526117073	2.09815629500081	2.12118574536961	1.89054674385067	0	0.884051479425231	1.73922772277473	1.84042049541616	3.45720419808429	0.912280831035737	4.45332406020275	-1.60994538305996	-0.395502756193186	0.879956323991447	0.0843131254557345	-0.679910056949	0.764223182404734	NA	NA	NA	NA	NA	NA	2.58241384830565	2.58241384830565	2.58241384830565	2.58241384830565	2.58241384830565	2.58241384830565
ANKRD18CP	ENSG00000159712	ankyrin repeat domain 18C, pseudogene [Source:HGNC Symbol;Acc:HGNC:43601]	transcribed_unprocessed_pseudogene	25.2977038889873	24.8636330912253	27.7025052708941	36.8993416829174	22.9521174269937	20.9302673505365	13.6380159175052	19.0906717083265	20.7960141823573	26.2112677212431	23.8693899444812	13.0442079208104	22.0850459449939	21.8956265878672	13.684212465536	21.1532892859631	0.335407293717714	-0.0695788174759306	0.694928599337536	0.471416950704688	-0.0962616711463795	0.567678621851068	0.544590661697209	0.913239445937606	0.183628131124818	0.329361039311218	NA	0.272574125834029	22.1320818994149	22.1320818994149	22.1320818994149	22.1320818994149	22.1320818994149	22.1320818994149
ANKRD20A1	ENSG00000260691	ankyrin repeat domain 20 family member A1 [Source:HGNC Symbol;Acc:HGNC:23665]	protein_coding	0	0.857366658318113	1.91051760488925	1.8922739324573	0	2.32558526117073	3.14723444250121	5.30296436342402	1.89054674385067	2.01625136317254	1.76810295885046	1.73922772277473	0	1.15240139936143	0	3.33999304515206	0.383934418445492	1.31548479313699	-0.510391895565214	-0.657848420316569	-0.711206930608261	0.0533585102916924	NA	NA	NA	NA	NA	NA	1.70890409349516	1.70890409349516	1.70890409349516	1.70890409349516	1.70890409349516	1.70890409349516
	ENSG00000289725	novel transcript	lncRNA	2.81085598766525	1.71473331663623	3.8210352097785	7.5690957298292	2.41601236073618	4.65117052234145	4.19631259000161	4.24237149073922	4.72636685962667	4.03250272634509	4.42025739712616	5.21768316832418	3.68084099083232	5.76200699680716	12.7719316345003	6.67998609030413	-0.956328922589685	-0.969408135657028	-0.725785030293543	-1.6296920716535	-0.935778154556236	-0.693913917097266	0.322494514664922	0.306763757081873	0.527951252956737	0.0774121168783576	NA	0.568004523377083	4.9195726919746	4.9195726919746	4.9195726919746	4.9195726919746	4.9195726919746	4.9195726919746
TPT1P9	ENSG00000234782	TPT1 pseudogene 9 [Source:HGNC Symbol;Acc:HGNC:49299]	processed_pseudogene	39.3519838273135	41.1535995992694	49.6734577271205	47.3068483114325	35.0321792306746	53.4884610069267	29.3741881300113	43.484307780077	38.7562082489387	36.2925245371058	29.1736988210326	24.3491881188462	27.6063074312424	41.4864503770115	29.1929865931436	37.8532545117234	-0.0516416397416346	0.223089452318381	0.207566372479666	0.270744003992274	-0.469367900178324	0.740111904170598	0.920238946617495	0.598579209993719	0.682364633263798	0.499208472988057	NA	0.0617417045996681	37.7234777657418	37.7234777657418	37.7234777657418	37.7234777657418	37.7234777657418	37.7234777657418
KHSRPP1	ENSG00000229835	KH-type splicing regulatory protein pseudogene 1 [Source:HGNC Symbol;Acc:HGNC:39198]	processed_pseudogene	5.6217119753305	2.57209997495434	3.8210352097785	1.8922739324573	6.04003090184046	6.97675578351218	8.39262518000323	5.30296436342402	3.78109348770133	7.0568797711039	3.53620591770093	6.9569108910989	5.52126148624848	9.21921119489145	10.0350891413931	3.33999304515206	-0.67670935524852	-0.140063358170495	-0.994395381030353	-0.931592668662975	-0.281594034729538	-0.649998633933437	0.513402137690798	0.900310776535857	0.397629758630952	0.325101574351647	NA	0.553027100873031	5.62913389103692	5.62913389103692	5.62913389103692	5.62913389103692	5.62913389103692	5.62913389103692
MTAP	ENSG00000099810	methylthioadenosine phosphorylase [Source:HGNC Symbol;Acc:HGNC:7413]	protein_coding	1485.06891348314	1487.53115218193	1479.69588498672	1314.1842460916	1435.11134227729	1634.88643860302	1600.89325308562	1508.16306495779	1216.5668296679	1344.83965923609	1258.0052552221	1602.69834653691	1577.24036457165	1556.89429053729	1385.75458234328	1494.09022219802	-0.21510646961323	0.0978125661221231	-0.105815960030248	0.00662226743174194	0.106070274705687	-0.0994480072739452	0.00569779407569294	0.254414029566761	0.291047238992877	0.951713210990686	0.886746202664094	0.284956649425599	1461.35149037377	1461.35149037377	1461.35149037377	1461.35149037377	1461.35149037377	1461.35149037377
TUBB8P1	ENSG00000229298	tubulin beta 8 class VIII pseudogene 1 [Source:HGNC Symbol;Acc:HGNC:42182]	processed_pseudogene	2.81085598766525	2.57209997495434	1.91051760488925	1.8922739324573	1.20800618036809	2.32558526117073	2.09815629500081	6.36355723610883	5.671640231552	8.06500545269017	7.95646331482708	3.47845544554945	10.1223127247889	3.45720419808429	1.82456166207147	5.56665507525344	1.02570287969971	0.0253661950259245	-1.16764724057349	-0.543996589130661	0.930186648230735	-1.4741832373614	NA	0.986081189138275	0.482050478763406	0.686943159942933	NA	NA	4.20770941108946	4.20770941108946	4.20770941108946	4.20770941108946	4.20770941108946	4.20770941108946
	ENSG00000265194	novel transcript, antisense MTAP	lncRNA	16.8651359259915	12.0031332164536	14.3288820366694	25.5456980881736	24.1601236073618	16.2790968281951	12.5889377700048	15.9088930902721	10.3980070911787	18.1462622685529	14.1448236708037	28.697257425783	32.2073586697828	28.8100349840358	34.666671579358	12.2466411655576	-0.84365871074229	-0.772954889191756	-0.032916225628139	-0.825687303832801	0.257602498911498	-1.0832898027443	0.107508811686474	0.137775776807839	0.967368616939713	0.102007071771674	NA	0.0372331892505723	19.8123098386359	19.8123098386359	19.8123098386359	19.8123098386359	19.8123098386359	19.8123098386359
	ENSG00000279670	TEC	TEC	2.81085598766525	6.8589332665449	6.68681161711237	7.5690957298292	6.04003090184046	9.3023410446829	4.19631259000161	1.0605928726848	0	1.00812568158627	2.65215443827569	1.73922772277473	2.76063074312424	5.76200699680716	6.38596581725016	0	-1.72084700685158	0.229527670370537	0.736575539741698	0.414128307138752	-0.869678906318762	1.28380721345751	NA	0.887645816727904	0.647520959349976	0.782036751828618	NA	NA	4.05206783813623	4.05206783813623	4.05206783813623	4.05206783813623	4.05206783813623	4.05206783813623
ERVFRD-3	ENSG00000264801	endogenous retrovirus group FRD member 3 [Source:HGNC Symbol;Acc:HGNC:49792]	transcribed_processed_pseudogene	0.936951995888417	2.57209997495434	1.91051760488925	0.94613696622865	0	0	1.0490781475004	1.0605928726848	3.78109348770133	1.00812568158627	0.884051479425231	1.73922772277473	0	0	0.912280831035737	1.11333101505069	1.45309595503569	0.056329171523119	-0.393569034100053	1.39444712834287	0.35517118194453	1.03927594639834	NA	NA	NA	NA	NA	NA	1.11959298623249	1.11959298623249	1.11959298623249	1.11959298623249	1.11959298623249	1.11959298623249
CDKN2A-AS1	ENSG00000224854	CDKN2A antisense RNA 1 [Source:HGNC Symbol;Acc:HGNC:23831]	lncRNA	4.68475997944209	0	1.91051760488925	0	0	0	0	0	0	1.00812568158627	0	0	0	0	1.82456166207147	0	-0.881565657876546	-1.6370553191691	-1.66453736959815	1.81617268774807	-1.92166799650336	3.73784068425142	NA	NA	NA	NA	NA	NA	0.589247807999318	0.589247807999318	0.589247807999318	0.589247807999318	0.589247807999318	0.589247807999318
CDKN2A	ENSG00000147889	cyclin dependent kinase inhibitor 2A [Source:HGNC Symbol;Acc:HGNC:1787]	protein_coding	150.849271338035	128.604998747717	258.875135462493	323.578842450198	159.456815808588	132.558359886731	111.202283635043	149.543595048557	93.582063820608	128.031961561457	122.883155640107	173.053158416085	138.031537156212	148.659780517625	139.578967148468	161.43299718235	-0.383771767758906	-0.192596130511268	0.694267370328918	0.258835526465095	0.054731453863419	0.204104072601676	0.307465462975065	0.629957464041587	0.0609537954225654	0.491585618008497	0.998093013603359	0.6315236444446	157.495182738767	157.495182738767	157.495182738767	157.495182738767	157.495182738767	157.495182738767
CDKN2B-AS1	ENSG00000240498	CDKN2B and CDKN2A antisense cis and trans regulatory RNA 1 [Source:HGNC Symbol;Acc:HGNC:34341]	lncRNA	10.3064719547726	16.2899665080441	25.7919876660049	10.4075066285152	9.66404944294473	15.1163041976097	17.8343285075069	22.2724503263809	10.3980070911787	21.1706393133117	21.2172355062056	28.697257425783	36.8084099083232	38.0292461789272	34.666671579358	27.8332753762672	-0.92956795242384	-0.860916898836689	-1.7357185813682	-0.943857174622872	-0.0347551246877415	-0.909102049935131	0.0528915989644061	0.0706692761745472	0.00260714668918616	0.0414009160254628	NA	0.0751301402356414	21.6564879756958	21.6564879756958	21.6564879756958	21.6564879756958	21.6564879756958	21.6564879756958
CDKN2B	ENSG00000147883	cyclin dependent kinase inhibitor 2B [Source:HGNC Symbol;Acc:HGNC:1788]	protein_coding	605.270989343918	390.959196193059	899.853791902836	500.506455134956	619.707170528831	462.791466972974	626.299654057741	730.74848927983	410.248643415595	662.33857280218	541.923556887667	953.09679208055	953.33781662557	817.052592147255	827.438713749413	744.81844906891	-0.56579603014659	-0.392507746830628	-0.508573655432395	-0.334168617439305	0.259171406754159	-0.593340024193463	0.110657231740952	0.28211848152597	0.213909258173304	0.372562856014882	0.998093013603359	0.118245564105721	671.649521886955	671.649521886955	671.649521886955	671.649521886955	671.649521886955	671.649521886955
ZDHHC12-DT	ENSG00000223478	ZDHHC12 divergent transcript [Source:HGNC Symbol;Acc:HGNC:55873]	lncRNA	32.7933198560946	42.8683329159056	40.1208697026742	48.2529852776612	31.4081606895704	17.4418894587804	20.9815629500081	23.3330431990657	21.7412875542827	24.1950163580705	22.985338465056	33.0453267327198	19.3244152018697	25.3528307859515	29.1929865931436	53.439888722433	-0.643992167130436	-0.798269547718277	0.162828953438092	0.106416503181695	-0.45042422202059	0.556840725202286	0.160925980579718	0.0703549478345394	0.794851251942414	0.844744378305466	NA	0.253206390002352	30.4048284039554	30.4048284039554	30.4048284039554	30.4048284039554	30.4048284039554	30.4048284039554
RUSC2	ENSG00000198853	RUN and SH3 domain containing 2 [Source:HGNC Symbol;Acc:HGNC:23625]	protein_coding	441.304390063445	425.253862525784	440.374307926972	342.501581774771	372.065903553372	308.140047105121	323.116069430124	342.571497877192	447.114304920683	442.567174216373	473.851592971924	740.911009902033	753.652192872917	753.670515182376	744.421158125161	669.111940045463	-0.668293245216596	-1.15362633482298	-1.02003366455588	-0.7307951092208	0.0480635390594805	-0.77885864828028	1.58580080893041e-14	8.84452626179013e-38	1.11835466713961e-23	2.64704164493228e-17	0.998093013603359	2.07664449692131e-16	501.289221780857	501.289221780857	501.289221780857	501.289221780857	501.289221780857	501.289221780857
	ENSG00000287287	novel transcript, antisense to RUSC2	lncRNA	0	0	1.91051760488925	1.8922739324573	6.04003090184046	2.32558526117073	4.19631259000161	5.30296436342402	3.78109348770133	2.01625136317254	3.53620591770093	8.69613861387363	11.962733220205	5.76200699680716	10.9473699724288	7.79331710535481	-1.39727898683569	-1.05454479356433	-1.10842684181325	-3.74922214704776	0.323290718439521	-4.07251286548728	NA	0.294540685585788	0.357418380667472	0.00656162696046951	NA	NA	4.76017508318923	4.76017508318923	4.76017508318923	4.76017508318923	4.76017508318923	4.76017508318923
CIMIP2B	ENSG00000215187	ciliary microtubule inner protein 2B [Source:HGNC Symbol;Acc:HGNC:34242]	protein_coding	2.81085598766525	3.42946663327245	2.86577640733387	3.7845478649146	1.20800618036809	0	1.0490781475004	1.0605928726848	1.89054674385067	4.03250272634509	5.30430887655139	3.47845544554945	4.6010512385404	1.15240139936143	2.73684249310721	4.45332406020275	0.428917997197832	-1.95001323954405	-0.109245163379171	0.124877549711698	0.531929971335339	-0.407052421623641	NA	NA	NA	NA	NA	NA	2.74110981732799	2.74110981732799	2.74110981732799	2.74110981732799	2.74110981732799	2.74110981732799
MRPS2	ENSG00000122140	mitochondrial ribosomal protein S2 [Source:HGNC Symbol;Acc:HGNC:14495]	protein_coding	893.85220407755	897.662891259064	835.851452139046	777.724586239951	851.644357159504	940.699238143558	863.391315392832	852.716669638583	856.417674964352	941.589386601578	960.079906655801	770.477881189203	734.327777671047	746.756106786207	819.228186270091	784.898365610735	0.229076945012317	0.174106353361602	0.0521149771467514	0.159243686209889	-0.0599384508056495	0.219182137015538	0.0122930747173076	0.0637266510667206	0.705406260966824	0.0921941566815382	0.998093013603359	0.029216035818604	845.457374987444	845.457374987444	845.457374987444	845.457374987444	845.457374987444	845.457374987444
RLN2	ENSG00000107014	relaxin 2 [Source:HGNC Symbol;Acc:HGNC:10027]	protein_coding	7.49561596710734	6.8589332665449	8.59732922200162	3.7845478649146	8.45604326257664	2.32558526117073	8.39262518000323	2.12118574536961	9.45273371925333	3.02437704475882	3.53620591770093	11.3049801980357	12.8829434679131	14.9812181916986	8.21052747932163	17.813296240811	-1.34279462964257	-1.64777046614148	-1.18172966306925	-0.827059447420228	-0.164923276202528	-0.662136171217699	0.0991679497493203	0.0424428887660739	0.219639866279357	0.305135013563094	NA	0.465873481308202	8.07738425182386	8.07738425182386	8.07738425182386	8.07738425182386	8.07738425182386	8.07738425182386
RLN1	ENSG00000107018	relaxin 1 [Source:HGNC Symbol;Acc:HGNC:10026]	protein_coding	4.68475997944209	2.57209997495434	0	0.94613696622865	0	0	2.09815629500081	2.12118574536961	0.945273371925333	2.01625136317254	3.53620591770093	0.869613861387363	3.68084099083232	0	1.82456166207147	3.33999304515206	0.329473014298424	-0.278771743039827	-1.72107026302144	0.484997566030953	0.384623661127582	0.100373904903372	NA	NA	NA	NA	NA	NA	1.78969244832734	1.78969244832734	1.78969244832734	1.78969244832734	1.78969244832734	1.78969244832734
	ENSG00000231967	novel pseudogene	processed_pseudogene	2.81085598766525	2.57209997495434	1.91051760488925	0	3.62401854110427	0	1.0490781475004	1.0605928726848	0.945273371925333	1.00812568158627	0	0.869613861387363	2.76063074312424	5.76200699680716	2.73684249310721	1.11333101505069	-2.32446012104334	-2.14608961960653	-0.903125464072821	-0.387219309957263	-0.819792220891514	0.432572910934251	NA	NA	NA	NA	NA	NA	1.76393670573666	1.76393670573666	1.76393670573666	1.76393670573666	1.76393670573666	1.76393670573666
PLGRKT	ENSG00000107020	plasminogen receptor with a C-terminal lysine [Source:HGNC Symbol;Acc:HGNC:23633]	protein_coding	244.544470926877	239.205297670753	207.291160130483	176.927612684758	161.872828169324	140.697908300829	126.938455847549	132.574109085601	205.124321707797	192.552005182978	205.099943226654	220.88192079239	200.605834000361	243.156695265262	239.929858562399	232.686182145594	-0.247071521650266	-0.840433071426684	-0.49003049238647	-0.0497475481888658	-0.178289359652378	0.128541811463512	0.0998717898673984	8.05814419463668e-10	0.00227716670294277	0.785416471907875	0.93000230029156	0.46041515479644	198.130537731226	198.130537731226	198.130537731226	198.130537731226	198.130537731226	198.130537731226
CD274	ENSG00000120217	CD274 molecule [Source:HGNC Symbol;Acc:HGNC:17635]	protein_coding	4.68475997944209	3.42946663327245	7.64207041955699	13.2459175272011	2.41601236073618	1.16279263058536	4.19631259000161	3.18177861805441	0.945273371925333	2.01625136317254	0.884051479425231	9.56575247526099	4.6010512385404	3.45720419808429	3.64912332414295	3.33999304515206	-1.4642254108262	-0.276769995465013	1.20494610361296	0.583287407736793	1.02642393169118	-0.443136523954383	NA	0.854913038410285	0.339926196561284	0.644859228374822	NA	NA	4.27611320340963	4.27611320340963	4.27611320340963	4.27611320340963	4.27611320340963	4.27611320340963
PDCD1LG2	ENSG00000197646	programmed cell death 1 ligand 2 [Source:HGNC Symbol;Acc:HGNC:18731]	protein_coding	0.936951995888417	0	0	4.73068483114325	0	0	0	0	0	1.00812568158627	0	0.869613861387363	7.36168198166463	0	0	6.67998609030413	-2.70896208475044	-3.46445406449092	0.116647193437514	-2.75385741806631	0.893553196073082	-3.64741061413939	NA	NA	NA	NA	NA	NA	1.34919027762338	1.34919027762338	1.34919027762338	1.34919027762338	1.34919027762338	1.34919027762338
MOB3B	ENSG00000120162	MOB kinase activator 3B [Source:HGNC Symbol;Acc:HGNC:23825]	protein_coding	363.537374404706	420.109662575875	350.579980497177	365.208868964259	311.665594534968	212.791051397121	227.649958007588	231.209246245287	260.895450651392	357.884616963126	314.722326675382	521.768316832418	518.078369459649	455.198552747765	487.157963773083	533.285556209279	-0.66187483815411	-1.13479088004057	-0.535641073249219	-0.378491421738834	0.0799341795065222	-0.458425601245357	9.29253832637387e-07	2.4026071405912e-17	0.000704378512373476	0.00662526337939898	0.998093013603359	0.00246492352467967	370.733930621192	370.733930621192	370.733930621192	370.733930621192	370.733930621192	370.733930621192
EMICERI	ENSG00000285103	EQTN MOB3B IFNK C9orf72 enhancer RNA I [Source:HGNC Symbol;Acc:HGNC:53656]	lncRNA	9.36951995888417	15.432599849726	20.0604348513371	26.4918350544022	24.1601236073618	5.81396315292681	16.7852503600065	12.7271144722177	19.850740810432	19.1543879501392	29.1736988210326	33.9149405941072	70.8561890735221	55.3152671693487	41.0526373966081	41.1932475568754	-1.00460419195543	-1.94469292430676	-0.850384230524094	-1.6141780054141	0.192596225056292	-1.80677423047039	0.0331918548020354	3.90596236959234e-05	0.126976755179083	0.000367487571074314	NA	0.000214471777793464	27.584496917433	27.584496917433	27.584496917433	27.584496917433	27.584496917433	27.584496917433
C9orf72	ENSG00000147894	C9orf72-SMCR8 complex subunit [Source:HGNC Symbol;Acc:HGNC:28337]	protein_coding	393.519838273135	407.249162701104	424.134908285413	493.883496371356	258.513322598771	340.698240761511	385.011680132648	358.480390967464	483.979966425771	492.973458295687	490.648571081003	598.294336634506	603.6579224965	548.543066096041	551.017621945585	525.492239103925	-0.147200891810626	-0.583540730156972	-0.517391952842369	-0.408037927722031	0.149681323771802	-0.557719251493833	0.519745359125536	0.000855750710957495	0.0125239528288975	0.0250898277806872	0.998093013603359	0.00429853850548107	459.756138885651	459.756138885651	459.756138885651	459.756138885651	459.756138885651	459.756138885651
ME2P1	ENSG00000230097	malic enzyme 2 pseudogene 1 [Source:HGNC Symbol;Acc:HGNC:49809]	processed_pseudogene	0	0.857366658318113	0.955258802444624	0.94613696622865	0	1.16279263058536	1.0490781475004	2.12118574536961	0.945273371925333	0	1.76810295885046	0	2.76063074312424	1.15240139936143	0.912280831035737	0	0.411506563022985	1.06080226944492	-0.404351083183851	-0.192244916909276	0.97756018302998	-1.16980509993926	NA	NA	NA	NA	NA	NA	0.914406765921498	0.914406765921498	0.914406765921498	0.914406765921498	0.914406765921498	0.914406765921498
LINGO2	ENSG00000174482	leucine rich repeat and Ig domain containing 2 [Source:HGNC Symbol;Acc:HGNC:21207]	protein_coding	36.5411278396483	38.5814996243151	35.3445756904511	127.728490440868	28.9921483288342	13.9535115670244	13.6380159175052	26.5148218171201	15.1243739508053	13.1056338606215	21.2172355062056	30.4364851485577	22.0850459449939	19.5908237891443	10.0350891413931	34.5132614665713	-0.358933264405541	-0.230781947298263	1.89518599053895	0.796771305338636	0.309957961106457	0.486813344232179	0.66959583002987	0.780501697958916	0.00340311658691114	0.226539361275546	NA	0.526977198396519	30.4626337521287	30.4626337521287	30.4626337521287	30.4626337521287	30.4626337521287	30.4626337521287
ZBTB34	ENSG00000177125	zinc finger and BTB domain containing 34 [Source:HGNC Symbol;Acc:HGNC:31446]	protein_coding	1129.02715504554	1079.4246228225	1174.96832700689	1001.01291026991	1037.67730893619	1332.56035465083	1391.07762358553	1282.25678307593	1289.35287930615	1409.35970285761	1284.52679960486	1001.79516831824	1019.59295446055	996.827210447638	937.824694304737	945.218031778034	0.468153981525962	0.477136558540069	0.0865197606639742	0.23282227359508	0.0751364368197748	0.157685836775305	4.13656694745257e-11	1.54287800251514e-11	0.418766907311938	0.00209622131712736	0.998093013603359	0.0741667210044251	1144.53140790445	1144.53140790445	1144.53140790445	1144.53140790445	1144.53140790445	1144.53140790445
S1PR3	ENSG00000213694	sphingosine-1-phosphate receptor 3 [Source:HGNC Symbol;Acc:HGNC:3167]	protein_coding	180.831735206465	137.178665330898	221.620042167153	401.162073680948	213.817093925152	195.349161938341	227.649958007588	234.391024863342	226.86560926208	264.128928575603	222.780972815158	230.447673267651	197.845203257237	190.146230894636	188.842132024397	232.686182145594	0.22291268597835	0.10565714134433	0.599620380116697	-0.181797473027368	0.0721026771876736	-0.253900150215042	0.470264405934121	0.746564409480535	0.035936285654857	0.550426153169243	0.998093013603359	0.420145133160208	222.85891796014	222.85891796014	222.85891796014	222.85891796014	222.85891796014	222.85891796014
SHC3	ENSG00000148082	SHC adaptor protein 3 [Source:HGNC Symbol;Acc:HGNC:18181]	protein_coding	50.5954077779745	41.1535995992694	47.7629401222312	54.8759440412617	22.9521174269937	36.0465715481462	29.3741881300113	31.8177861805441	54.8258555716693	52.4225354424861	38.014213615285	39.1326237624313	27.6063074312424	53.0104643706258	40.1403565655724	50.0998956772809	0.0229752287844392	-0.555523641825589	-0.261428738503541	-0.0339430404356405	-0.508395740848285	0.474452700412645	0.965937942267206	0.15737973295835	0.612753640308541	0.945949120629923	NA	0.274883866116076	41.8644254539391	41.8644254539391	41.8644254539391	41.8644254539391	41.8644254539391	41.8644254539391
	ENSG00000224945	novel transcript	lncRNA	7.49561596710734	6.00156660822679	4.77629401222312	4.73068483114325	8.45604326257664	0	3.14723444250121	6.36355723610883	10.3980070911787	4.03250272634509	6.18836035597662	4.34806930693681	7.36168198166463	4.60960559744572	7.29824664828589	6.67998609030413	0.143802059098798	-0.948993795640695	0.057069962546693	-0.0337776577841208	-0.0960620327220402	0.0622843749379194	0.905645449681455	0.373761958667966	0.968822297868578	0.976915157679285	NA	0.962235578693961	5.74296600987655	5.74296600987655	5.74296600987655	5.74296600987655	5.74296600987655	5.74296600987655
CKS2	ENSG00000123975	CDC28 protein kinase regulatory subunit 2 [Source:HGNC Symbol;Acc:HGNC:2000]	protein_coding	1008.16034757594	1120.57822242177	1135.80271610666	1215.78600160382	1210.42219272883	1193.02523898058	1055.37261638541	1057.41109406675	1181.59171490667	1073.65385088938	1078.54280489878	815.697801981346	736.168198166464	931.140330684036	989.824701673774	1001.99791354562	0.189226094305164	0.176175489519282	0.315780691992892	0.159079396749724	-0.328478724903008	0.487558121652731	0.0520692579437524	0.0666326886967648	0.00194435204327857	0.101665369651096	0.0176318523622799	4.48511315928294e-07	1050.32348416349	1050.32348416349	1050.32348416349	1050.32348416349	1050.32348416349	1050.32348416349
MIR3153	ENSG00000265112	microRNA 3153 [Source:HGNC Symbol;Acc:HGNC:38289]	miRNA	1.87390399177683	1.71473331663623	1.91051760488925	0	0	1.16279263058536	2.09815629500081	0	3.78109348770133	1.00812568158627	1.76810295885046	1.73922772277473	0.920210247708079	1.15240139936143	1.82456166207147	1.11333101505069	0.665811011665295	-0.345303052905305	-2.81310720137265	0.406017241415165	-0.0490380703399072	0.455055311755072	NA	NA	NA	NA	NA	NA	1.37919737587456	1.37919737587456	1.37919737587456	1.37919737587456	1.37919737587456	1.37919737587456
	ENSG00000227269	novel transcript	lncRNA	16.8651359259915	12.8604998747717	13.3736232342247	45.4145743789752	14.4960741644171	23.2558526117073	24.1287973925093	18.0300788356417	17.9601940665813	12.0975081790353	14.1448236708037	8.69613861387363	14.7233639633293	9.21921119489145	11.8596508034646	2.22666203010138	0.9001278851558	1.46338976353033	1.94288941427113	0.860826563909864	0.563043988709447	0.297782575200418	0.218922522595792	0.021090910950082	0.00410302820991131	0.225740785726132	NA	0.72316704149846	16.2095118087699	16.2095118087699	16.2095118087699	16.2095118087699	16.2095118087699	16.2095118087699
ALG2	ENSG00000119523	ALG2 alpha-1,3/1,6-mannosyltransferase [Source:HGNC Symbol;Acc:HGNC:23159]	protein_coding	1852.3540958714	1816.75994897608	1774.87085494211	2208.28367917767	2037.90642628097	2137.2128550159	2149.56112422833	2066.03491599	1760.09901852497	1892.25190433743	1807.8852754246	1661.83208911125	1534.91069317708	1526.9318541539	1452.35108300889	1469.59693986691	0.295882906161785	0.514563701707248	0.519901169239632	0.291961539847266	0.109187692665907	0.182773847181358	4.58991368283249e-06	3.94712827060315e-17	4.5997332867815e-14	4.76614607234158e-06	0.796318883335123	0.0142795658148694	1821.80267238047	1821.80267238047	1821.80267238047	1821.80267238047	1821.80267238047	1821.80267238047
SEC61B	ENSG00000106803	SEC61 translocon subunit beta [Source:HGNC Symbol;Acc:HGNC:16993]	protein_coding	1792.38916813454	1658.14711718723	1744.30257326388	1710.6156349414	1693.62466487606	1739.5377753557	1590.40247161061	1685.28207469615	1496.3677477578	1605.94421076693	1510.84397833772	1353.11916831874	1333.38464892901	1364.44325684393	1427.71950057093	1438.42367144549	0.12390822408166	0.244416289197283	0.271163706275608	0.295306324431936	-0.0705840154809526	0.365890339912888	0.0988123261488926	0.000211443369268188	0.000303645596944366	4.30689248221572e-06	0.996465060854296	2.46555793837767e-07	1571.53422893976	1571.53422893976	1571.53422893976	1571.53422893976	1571.53422893976	1571.53422893976
KRT8P11	ENSG00000255815	keratin 8 pseudogene 11 [Source:HGNC Symbol;Acc:HGNC:31058]	processed_pseudogene	0	0.857366658318113	0	0.94613696622865	0	4.65117052234145	0	1.0605928726848	3.78109348770133	1.00812568158627	0.884051479425231	2.60884158416209	3.68084099083232	4.60960559744572	0.912280831035737	2.22666203010138	-0.424939455802318	-0.443861899516224	-2.27068908168564	-2.95143738868647	0.307942141614513	-3.25937953030098	NA	NA	NA	NA	NA	NA	1.70167304386644	1.70167304386644	1.70167304386644	1.70167304386644	1.70167304386644	1.70167304386644
NAMA	ENSG00000271086	non-protein coding RNA, associated with MAP kinase pathway and growth arrest [Source:HGNC Symbol;Acc:HGNC:42408]	lncRNA	0.936951995888417	0	1.91051760488925	1.8922739324573	1.20800618036809	1.16279263058536	0	5.30296436342402	0.945273371925333	3.02437704475882	1.76810295885046	3.47845544554945	4.6010512385404	2.30480279872286	4.56140415517868	3.33999304515206	-0.855549522037102	-0.665325088451498	-1.12607745184348	-1.89137174923039	0.231719893972043	-2.12309164320243	NA	NA	NA	NA	NA	NA	2.27731042289316	2.27731042289316	2.27731042289316	2.27731042289316	2.27731042289316	2.27731042289316
	ENSG00000289031	novel transcript	lncRNA	8.43256796299576	7.71629992486302	8.59732922200162	5.6768217973719	7.24803708220855	6.97675578351218	9.44170332750363	9.54533585416324	9.45273371925333	5.04062840793136	11.492669232528	12.1745940594231	13.8031537156212	8.06680979553002	16.4210549586433	7.79331710535481	-0.327131097537724	-0.335420371069285	-0.775142307873833	-0.411342797595962	0.244301230808451	-0.655644028404413	0.701402525308624	0.678729230425863	0.391838148106309	0.59569047517177	NA	0.383702981852327	9.24248824680656	9.24248824680656	9.24248824680656	9.24248824680656	9.24248824680656	9.24248824680656
PHF2	ENSG00000197724	PHD finger protein 2 [Source:HGNC Symbol;Acc:HGNC:8920]	protein_coding	1974.1578553369	1886.20664829985	2033.7459904046	1992.56445087754	2112.80280946379	2366.28300324121	2333.1498000409	2421.33352833941	2277.16355296813	2212.83587108187	2256.09937549319	2004.45995049787	1941.64362266405	2040.90287826909	2069.05292478905	2126.46223874681	0.113514880870643	0.191362427363012	-0.0196499635937235	-0.081927793750684	-0.0751278787090337	-0.00679991504165034	0.0706058174039022	0.000718337833499083	0.840428111988306	0.206253713462134	0.937392140498266	0.940688406697896	2128.05403128214	2128.05403128214	2128.05403128214	2128.05403128214	2128.05403128214	2128.05403128214
FAM120A	ENSG00000048828	family with sequence similarity 120 member A [Source:HGNC Symbol;Acc:HGNC:13247]	protein_coding	2244.00003015276	2261.73324464318	2223.84249209109	2051.22494278371	2194.94722972882	2036.04989615497	2048.84962206829	1982.2480790479	1997.36263487823	1977.94258727227	1869.76887898436	2117.50975247823	1945.32446365488	2183.80065178991	2159.36872706159	2250.04198141744	-0.173816292259767	-0.119673421933785	-0.0509253201749174	0.0299687676922173	-0.11281498014246	0.142783747834677	0.00632826147233677	0.0696224439225174	0.573124501087227	0.712992001333343	0.666920668191667	0.0442057251529489	2096.50095088798	2096.50095088798	2096.50095088798	2096.50095088798	2096.50095088798	2096.50095088798
FAM88F	ENSG00000226007	family with sequence similarity 88 member F [Source:HGNC Symbol;Acc:HGNC:56162]	lncRNA	1.87390399177683	1.71473331663623	4.77629401222312	7.5690957298292	2.41601236073618	0	3.14723444250121	1.0605928726848	6.61691360347733	4.03250272634509	0.884051479425231	3.47845544554945	6.44147173395656	2.30480279872286	8.21052747932163	4.45332406020275	-0.409985415807147	-1.82182834345053	0.00807233897140746	-0.873836943777943	-0.0362117295338954	-0.837625214244047	NA	0.198084106557169	NA	0.519587594609477	NA	NA	3.68624475333678	3.68624475333678	3.68624475333678	3.68624475333678	3.68624475333678	3.68624475333678
APBA1	ENSG00000107282	amyloid beta precursor protein binding family A member 1 [Source:HGNC Symbol;Acc:HGNC:578]	protein_coding	29.0455118725409	22.2915331162709	43.9419049124527	68.1218615684628	32.6161668699385	51.162875745756	40.9140477525157	42.4237149073922	50.0994887120427	49.3981583977273	51.2749858066634	54.7856732674039	67.1753480826898	55.3152671693487	52.000007369037	53.439888722433	-0.0909747479395107	-0.25872898037458	-0.0664886094190605	-0.760503160275325	0.186503486638006	-0.947006646913331	0.85194845926258	0.529127799782071	0.90858261281698	0.0301622883163745	0.998093013603359	0.0105715897590284	47.7504021420422	47.7504021420422	47.7504021420422	47.7504021420422	47.7504021420422	47.7504021420422
PTAR1	ENSG00000188647	protein prenyltransferase alpha subunit repeat containing 1 [Source:HGNC Symbol;Acc:HGNC:30449]	protein_coding	1837.36286393719	1828.76308219253	1884.72561722324	1974.58784851919	1483.43158949202	1931.39855940229	1962.82521397325	1880.43116327016	2306.46702749781	2366.07097468298	2441.75018617249	3207.13592079659	3176.56577508829	2955.90958936207	2709.47406817614	2782.21420661167	-0.247402714657511	-0.548474965246401	-0.700259488972471	-0.605561195002578	0.18116328269278	-0.786724477695358	0.0114239938898832	5.82837589631623e-10	2.07355540482031e-12	6.01538731393873e-12	0.601934330551966	5.6054352755904e-16	2295.56960539987	2295.56960539987	2295.56960539987	2295.56960539987	2295.56960539987	2295.56960539987
SLC44A1	ENSG00000070214	solute carrier family 44 member 1 [Source:HGNC Symbol;Acc:HGNC:18798]	protein_coding	2371.42550159358	2724.71124013496	2591.61713103227	2078.66291480434	2266.21959437054	2627.91134512292	2688.78729204353	2594.21016658703	2470.94459421282	2525.35483237361	2203.05628672768	2287.95406931015	2158.81324112315	2242.57312315734	2079.08801393044	2512.7881009694	0.0754333904210322	0.211774238921385	-0.0685693746629244	0.170660073155236	-0.0342733346739229	0.204933407829159	0.543650630923977	0.0298703374857305	0.626543486071127	0.0917411246508626	0.998093013603359	0.0626341511940113	2401.50734046836	2401.50734046836	2401.50734046836	2401.50734046836	2401.50734046836	2401.50734046836
PTPA	ENSG00000119383	protein phosphatase 2 phosphatase activator [Source:HGNC Symbol;Acc:HGNC:9308]	protein_coding	3150.96956217275	3264.85223487537	3198.2064705846	3218.75795910987	2934.24701211409	2619.77179670882	2587.02671173599	2720.42071843652	2899.153431695	3020.34454203247	2869.6311022143	3526.28420792576	3139.75736517997	3242.85753780307	3345.33380740805	3539.27929684614	-0.2046617485648	-0.353328343462795	-0.13287515760723	-0.074955648181519	-0.0181481660332833	-0.0568074821482357	0.00393835115968303	8.80107128528868e-08	0.125883280850826	0.35693480433912	0.998093013603359	0.542216843798017	3079.80585980267	3079.80585980267	3079.80585980267	3079.80585980267	3079.80585980267	3079.80585980267
AKNA	ENSG00000106948	AT-hook transcription factor [Source:HGNC Symbol;Acc:HGNC:24108]	protein_coding	346.672238478714	365.238196443516	333.385322053174	394.539114917347	318.913631617176	270.930682926389	254.925989842598	268.329996789255	347.860600868523	303.445830157468	303.229657442854	318.278673267775	291.706648523461	343.415617009706	343.929873300473	318.412670304497	-0.0761817542930295	-0.34201980961314	0.0954710172083425	0.0556804024563785	-0.136598856807417	0.192279259263795	0.655268545289303	0.00799338269969356	0.600074583210726	0.735989864551604	0.983393391147804	0.200109528836036	320.200921496433	320.200921496433	320.200921496433	320.200921496433	320.200921496433	320.200921496433
WHRN	ENSG00000095397	whirlin [Source:HGNC Symbol;Acc:HGNC:16361]	protein_coding	345.735286482826	399.532862776241	369.68515654607	394.539114917347	334.617711961961	302.326083952194	336.754085347629	319.238454678126	665.472453835435	477.851573071893	548.111917243643	506.115267327445	504.275215744027	516.275826913921	592.070259342193	457.579047185833	0.109689368142655	-0.709870165366535	-0.516608990968234	-0.491509124359903	-0.0492345387036256	-0.442274585656277	0.576273860862961	9.66103329569551e-07	0.00274128134229398	0.000887797054291698	0.998093013603359	0.00835470938883901	441.886269832924	441.886269832924	441.886269832924	441.886269832924	441.886269832924	441.886269832924
DENND1A	ENSG00000119522	DENN domain containing 1A [Source:HGNC Symbol;Acc:HGNC:29324]	protein_coding	546.243013602947	511.847895015913	557.871140627661	640.534726136796	581.050972757052	467.442637495316	465.790697490179	417.873591837813	522.736174674709	538.339113967069	542.807608367092	581.771673268146	526.360261689021	519.733031112005	585.684293524943	529.945563164127	-0.0306635114160884	-0.278780730840779	0.164182307511449	-0.0207069824379974	0.0213990957000463	-0.0421060781380437	0.83679066745063	0.00698020535396106	0.197511080958325	0.885116841963364	0.998093013603359	0.768464457469575	533.502024670674	533.502024670674	533.502024670674	533.502024670674	533.502024670674	533.502024670674
TOR1B	ENSG00000136816	torsin family 1 member B [Source:HGNC Symbol;Acc:HGNC:11995]	protein_coding	965.06055576507	928.528090958516	997.290189752188	980.197897012882	1048.5493645595	1179.07172741356	1082.64864822042	1079.68354439313	966.06938610769	952.678769099027	960.963958135227	831.350851486319	710.402311230637	828.576606140869	800.070288818341	875.078177829841	0.203028752843691	0.416813868293328	0.281046479436863	0.208097065564611	-0.112538965806207	0.320636031370818	0.0272760999020157	3.74361883985972e-07	0.00468749113025108	0.0192653728832995	0.94076161405907	0.000718659659576185	949.138772932701	949.138772932701	949.138772932701	949.138772932701	949.138772932701	949.138772932701
TOR1A	ENSG00000136827	torsin family 1 member A [Source:HGNC Symbol;Acc:HGNC:3098]	protein_coding	1540.34908124056	1439.51861931611	1472.05381456717	1493.95026967504	1460.47947206502	1758.14245744507	1716.29184931066	1623.76768808044	1684.47714877094	1787.40683345246	1664.66893575771	1220.93786138786	1144.74154814885	1208.86906793014	1268.07035513967	1317.07059080496	0.436301962988277	0.425614928811812	0.224350146593091	0.230135885939139	-0.0964428999634808	0.32657878590262	4.34219402770322e-11	1.24759354155303e-10	0.00621124905220235	0.00100731661832257	0.92483156585457	1.73849072194718e-05	1487.54972456829	1487.54972456829	1487.54972456829	1487.54972456829	1487.54972456829	1487.54972456829
C9orf78	ENSG00000136819	chromosome 9 open reading frame 78 [Source:HGNC Symbol;Acc:HGNC:24932]	protein_coding	1419.48227377095	1370.92928665066	1360.28853468114	1306.61515036177	1280.48655119018	1234.88577368166	1181.26199408545	1292.86271180278	1137.16386642618	1269.23023311712	1099.76004040499	1169.630643566	1075.72577957074	1151.24899796207	1136.70191547053	1215.75746843535	0.000520042187225001	0.0826706783447142	0.148393973544798	0.244990415408506	-0.0560268729609962	0.301017288369502	0.996473370577315	0.389652704531793	0.142487790959523	0.00201458174636239	0.998093013603359	0.000548048120846513	1231.3769513236	1231.3769513236	1231.3769513236	1231.3769513236	1231.3769513236	1231.3769513236
USP20	ENSG00000136878	ubiquitin specific peptidase 20 [Source:HGNC Symbol;Acc:HGNC:12619]	protein_coding	1278.93947438769	1225.17695473658	1198.849797068	1348.24517687583	1333.63882312637	1120.93209588429	1159.23135298795	1214.3788392241	1131.49222619462	1086.75948475	1155.45528360878	1279.20199010081	1292.89539802985	1203.10706093333	1312.77211586042	1114.44434606574	-0.107320825850226	-0.0565844608327383	0.146306712285604	0.0265425415285413	0.0857317129694801	-0.0591891714409387	0.247439224658332	0.57186707531453	0.137168436467105	0.806916594796025	0.985215281574189	0.575493976591931	1215.97002623965	1215.97002623965	1215.97002623965	1215.97002623965	1215.97002623965	1215.97002623965
	ENSG00000224988	60S ribosomal protein L34 (RPL34) pseudogene	processed_pseudogene	0.936951995888417	0.857366658318113	0	0.94613696622865	0	0	0	1.0605928726848	1.89054674385067	0	0	0.869613861387363	1.84042049541616	0	0	1.11333101505069	0.738707393483292	0.0481548665153817	0.46481485105147	0.674726046441571	1.84020743103639	-1.16548138459482	NA	NA	NA	NA	NA	NA	0.594685038051554	0.594685038051554	0.594685038051554	0.594685038051554	0.594685038051554	0.594685038051554
	ENSG00000288924	novel transcript, sense intronic to FNBP1	lncRNA	101.190815555949	119.173965506218	124.183644317801	110.698025048752	134.088686020858	154.651419867853	137.429237322553	121.968180358752	157.860653111531	158.275732009045	167.969781090794	138.268603960591	131.590065422255	156.726590313155	143.228090472611	163.659659212451	0.0663370558479745	-0.162505709751817	-0.341742687279271	-0.424640185219896	-0.192149419215592	-0.232490766004304	0.781521148986354	0.428805177916501	0.113669306357485	0.0152511738812043	0.969808445903163	0.27506411175933	138.810196849448	138.810196849448	138.810196849448	138.810196849448	138.810196849448	138.810196849448
GSN	ENSG00000148180	gelsolin [Source:HGNC Symbol;Acc:HGNC:4620]	protein_coding	4906.81760246764	4655.50095466735	5775.4947195802	8793.39696412908	5861.24598714598	4960.47336207716	5359.74025557956	5610.53629650261	5458.9537228688	6020.52657043322	4858.74693092107	5721.18959406746	5245.19841193605	4791.68501854483	4513.96555196482	5233.76910175328	0.168294633292147	0.132005665913208	0.596889652628262	0.0771589228497565	0.1782151582186	-0.101056235368843	0.35190549851907	0.461922933140954	0.00028052313909093	0.692728716871178	0.955898860709446	0.622297703584364	5485.45256528994	5485.45256528994	5485.45256528994	5485.45256528994	5485.45256528994	5485.45256528994
FUBP3	ENSG00000107164	far upstream element binding protein 3 [Source:HGNC Symbol;Acc:HGNC:4005]	protein_coding	2602.85264457802	2456.35547608139	2636.51429474716	2447.65633163352	2678.14970187606	3777.91325677184	3493.43023117634	3463.89632218857	3475.77018856945	3451.82233375139	3300.16417269439	2354.04472277559	2276.60015282979	2290.97398193053	2395.64946229984	2469.36819138243	0.51491805193442	0.584615984520514	0.102103361615389	0.104424254669456	-0.0430584931862382	0.147482747855694	1.30796866062079e-16	2.36667802187235e-21	0.250693928257752	0.1640753348366	0.998093013603359	0.0626475532036257	2848.1975915804	2848.1975915804	2848.1975915804	2848.1975915804	2848.1975915804	2848.1975915804
PTPDC1	ENSG00000158079	protein tyrosine phosphatase domain containing 1 [Source:HGNC Symbol;Acc:HGNC:30184]	protein_coding	150.849271338035	155.183365155578	159.528220008252	124.890079542182	123.216630397545	130.232774625561	119.594908815046	109.241065886535	207.960141823573	191.543879501392	198.911582870677	140.007831683365	201.526044248069	163.640998709323	169.684234572647	163.659659212451	0.267317916769043	-0.471886983220824	-0.417725058147393	-0.095350363890724	0.0401260293812291	-0.135476393271953	0.152368984576409	0.00784941659207422	0.047976980738634	0.662766186892641	0.998093013603359	0.542121778835587	156.85441802439	156.85441802439	156.85441802439	156.85441802439	156.85441802439	156.85441802439
CYCSP24	ENSG00000227666	CYCS pseudogene 24 [Source:HGNC Symbol;Acc:HGNC:24398]	processed_pseudogene	0.936951995888417	1.71473331663623	0.955258802444624	1.8922739324573	1.20800618036809	1.16279263058536	0	1.0605928726848	0	0	3.53620591770093	1.73922772277473	2.76063074312424	0	1.82456166207147	2.22666203010138	-0.175224612810787	-0.908165338980058	0.192664830944283	-0.181579056003048	0.710274109486941	-0.891853165489989	NA	NA	NA	NA	NA	NA	1.31361861292735	1.31361861292735	1.31361861292735	1.31361861292735	1.31361861292735	1.31361861292735
	ENSG00000286834	novel transcript	lncRNA	0	1.71473331663623	0	0.94613696622865	3.62401854110427	0	0	0	0	2.01625136317254	0	0.869613861387363	0	0	1.82456166207147	1.11333101505069	-0.602483852181169	-2.31544238140086	1.18048960252908	-0.77000540366805	-1.16652192032612	0.396516516658067	NA	NA	NA	NA	NA	NA	0.756790420353201	0.756790420353201	0.756790420353201	0.756790420353201	0.756790420353201	0.756790420353201
DAB2IP	ENSG00000136848	DAB2 interacting protein [Source:HGNC Symbol;Acc:HGNC:17294]	protein_coding	4424.28732458511	4516.60755601982	4184.9888135099	3795.90150850935	4267.88583524047	4010.47178288892	3982.30064791153	4426.91465058637	4058.05858567546	4460.95614101925	4349.53327877214	5135.93946535376	4926.80566622906	5295.28443006578	5574.94815845939	5534.36847581697	-0.350464193429239	-0.401519587534758	-0.440656413243039	-0.321714769157449	-0.120215443045525	-0.201499326111924	8.21840322209249e-07	7.78163071362292e-09	2.46584245694227e-08	5.54444997939905e-06	0.797557444468748	0.0164555427991884	4559.0782700402	4559.0782700402	4559.0782700402	4559.0782700402	4559.0782700402	4559.0782700402
PHF24	ENSG00000122733	PHD finger protein 24 [Source:HGNC Symbol;Acc:HGNC:29180]	protein_coding	17.8020879218799	7.71629992486302	15.284140839114	17.9766023583444	15.7040803447852	12.790718936439	19.9324848025077	18.0300788356417	15.1243739508053	12.0975081790353	24.7534414239065	26.0884158416209	18.4042049541616	19.5908237891443	16.4210549586433	15.5866342107096	0.0233983727242578	-0.0152809632822953	-0.0218731572425823	-0.345130516727078	0.37675462206136	-0.721885138788439	0.975152607507785	0.983238543737039	0.979830692880463	0.584147134134593	NA	0.218122558095932	17.0814344544751	17.0814344544751	17.0814344544751	17.0814344544751	17.0814344544751	17.0814344544751
PRRT1B	ENSG00000283526	proline rich transmembrane protein 1B [Source:HGNC Symbol;Acc:HGNC:53642]	protein_coding	46.8475997944209	70.3040659820852	54.4497517393436	41.6300265140606	85.7684388061345	100.000166230341	111.202283635043	134.69529483097	77.5124164978773	96.7800654322821	104.318074572177	141.74705940614	138.95174740392	109.478132939336	123.157912189824	148.073025001741	-0.449692920698724	-0.136867225585757	-1.01681152333514	-1.14597861641687	0.145453673613124	-1.29143229003	0.132427564796565	0.692288844686545	0.00126442939634098	1.53892545018221e-05	0.998093013603359	7.81571918938688e-06	99.0572538109811	99.0572538109811	99.0572538109811	99.0572538109811	99.0572538109811	99.0572538109811
PALM2AKAP2	ENSG00000157654	PALM2 and AKAP2 fusion [Source:HGNC Symbol;Acc:HGNC:33529]	protein_coding	838.572036320134	692.752259921035	896.032756693057	972.628801283053	575.010941855211	580.233522662096	586.434684452725	520.751100488239	513.283440955456	551.444747827691	504.793394751807	856.569653466552	685.556634542519	810.138183751086	748.98256228034	985.297948319859	-0.696627271538568	-0.591994792815537	-0.128479330444248	-0.0677241298846784	-0.136543864615335	0.0688197347306568	0.000207733021921272	0.0015803732487044	0.649991428690945	0.793728777990951	0.998093013603359	0.805001447538669	707.405166848179	707.405166848179	707.405166848179	707.405166848179	707.405166848179	707.405166848179
C9orf50	ENSG00000179058	chromosome 9 open reading frame 50 [Source:HGNC Symbol;Acc:HGNC:23677]	protein_coding	1.87390399177683	6.8589332665449	3.8210352097785	3.7845478649146	1.20800618036809	6.97675578351218	7.34354703250282	2.12118574536961	8.507460347328	9.07313113427645	3.53620591770093	4.34806930693681	11.042522972497	5.76200699680716	10.0350891413931	14.4733031956589	-0.530812901723523	-0.887446224819283	-1.96028855845632	-1.25838720604355	-0.39895187127903	-0.859435334764519	0.625308725141699	0.367043885650368	0.102259572599922	0.180535944274501	NA	0.434580120136938	6.29785650546037	6.29785650546037	6.29785650546037	6.29785650546037	6.29785650546037	6.29785650546037
GOLGA2	ENSG00000167110	golgin A2 [Source:HGNC Symbol;Acc:HGNC:4425]	protein_coding	2519.46391694395	2461.4996760313	2629.82748313005	2564.03117847964	2063.2745560687	2362.79462534946	2284.89220525588	2543.30170869816	2976.66584819287	2863.07693570501	2935.05091169177	2564.49127723133	2675.05119008739	2575.6171275728	2849.96531615564	2510.5614389393	0.144327234956986	-0.142864328906318	-0.192078364990973	-0.0611727795430689	-0.0147545251683031	-0.0464182543747658	0.16627910619036	0.158605699220708	0.0890303516131453	0.598467339219018	0.998093013603359	0.721795813110166	2586.22283722083	2586.22283722083	2586.22283722083	2586.22283722083	2586.22283722083	2586.22283722083
	ENSG00000287038	novel transcript	lncRNA	33.730271851983	29.1504663828158	32.4787992831172	56.768217973719	20.5361050662575	13.9535115670244	17.8343285075069	15.9088930902721	4.72636685962667	10.0812568158627	11.492669232528	19.131504950522	14.7233639633293	10.3716125942529	21.8947399448577	13.3599721806083	-0.811927328609163	0.0465576424529121	1.34452575693101	1.04255378032638	0.136341963667613	0.90621181665877	0.221647646854278	0.955699964061911	0.0206826267466674	0.0490514719626626	NA	0.127074034965086	20.3838800165177	20.3838800165177	20.3838800165177	20.3838800165177	20.3838800165177	20.3838800165177
TLR4	ENSG00000136869	toll like receptor 4 [Source:HGNC Symbol;Acc:HGNC:11850]	protein_coding	11.243423950661	9.43103324149924	8.59732922200162	19.8688762908017	13.288067984049	8.13954841409754	9.44170332750363	7.42415010879363	5.671640231552	4.03250272634509	6.18836035597662	11.3049801980357	8.28189222937271	16.13361959106	14.5964932965718	13.3599721806083	-1.4620393211384	-0.815996699013036	0.190931143622032	-0.59001158065088	-0.581036186571245	-0.00897539407963546	0.0211289607414236	0.196677398800603	0.819546097077289	0.346630063602606	NA	0.992798561843988	10.4377245843081	10.4377245843081	10.4377245843081	10.4377245843081	10.4377245843081	10.4377245843081
PIGO	ENSG00000165282	phosphatidylinositol glycan anchor biosynthesis class O [Source:HGNC Symbol;Acc:HGNC:23215]	protein_coding	984.736547678727	1075.13778953091	1089.95029358932	1249.84693238805	1222.50225453251	1152.32749691009	1167.62397816795	1163.47038133523	1139.05441317003	1279.31148993298	1212.03457829199	1213.98095049676	1164.98617359843	1239.9839057129	1341.96510245357	1279.21733629324	-0.0905599317014006	-0.149635379967108	-0.0588706055894214	-0.29479579044906	-0.114742538069377	-0.180053252379683	0.31827911321313	0.0627973327738115	0.597212184981625	5.94909407496986e-05	0.846532913997474	0.0389449314900853	1186.00810150517	1186.00810150517	1186.00810150517	1186.00810150517	1186.00810150517	1186.00810150517
DBH	ENSG00000123454	dopamine beta-hydroxylase [Source:HGNC Symbol;Acc:HGNC:2689]	protein_coding	5.6217119753305	3.42946663327245	2.86577640733387	4.73068483114325	0	2.32558526117073	1.0490781475004	0	1.89054674385067	3.02437704475882	0.884051479425231	2.60884158416209	1.84042049541616	2.30480279872286	0	1.11333101505069	0.819486538259704	0.0244201464408262	1.20060879328242	1.87401121373038	1.04140368595002	0.832607527780361	NA	NA	NA	NA	NA	NA	2.10554215107111	2.10554215107111	2.10554215107111	2.10554215107111	2.10554215107111	2.10554215107111
DBH-AS1	ENSG00000225756	DBH antisense RNA 1 [Source:HGNC Symbol;Acc:HGNC:24155]	lncRNA	2.81085598766525	6.00156660822679	2.86577640733387	2.83841089868595	0	2.32558526117073	1.0490781475004	4.24237149073922	6.61691360347733	5.04062840793136	3.53620591770093	2.60884158416209	3.68084099083232	3.45720419808429	1.82456166207147	2.22666203010138	1.03265943472603	0.0406141123354112	-0.679460415705461	0.668213271040971	0.345491089230215	0.322722181810756	NA	NA	NA	0.622819568814627	NA	NA	3.19534394973021	3.19534394973021	3.19534394973021	3.19534394973021	3.19534394973021	3.19534394973021
ADAMTS13	ENSG00000160323	ADAM metallopeptidase with thrombospondin type 1 motif 13 [Source:HGNC Symbol;Acc:HGNC:1366]	protein_coding	217.372863046113	240.92003098739	256.009359055159	260.187665712879	231.937186630673	234.884111378243	273.809396497605	275.754146898049	338.407867149269	308.486458565399	374.837827276298	364.368207921305	462.865754597164	412.559700971392	424.210586431618	308.392691169041	-0.165063163619776	-0.546252900589665	-0.632477200386882	-0.6826909854671	0.113333774283669	-0.796024759750769	0.417062595016704	0.000854704590658557	0.000795761134382071	1.98676547806903e-05	0.998093013603359	5.71095373278888e-06	311.562740892975	311.562740892975	311.562740892975	311.562740892975	311.562740892975	311.562740892975
BNC2	ENSG00000173068	basonuclin zinc finger protein 2 [Source:HGNC Symbol;Acc:HGNC:30988]	protein_coding	9.36951995888417	6.00156660822679	14.3288820366694	57.7143549399477	13.288067984049	11.6279263058536	2.09815629500081	10.605928726848	8.507460347328	11.089382497449	14.1448236708037	16.5226633663599	12.8829434679131	13.8288167923372	14.5964932965718	17.813296240811	-0.450899203446348	-0.935383140418553	1.22043421411419	-0.644949166033851	-0.0658585580019448	-0.579090608031906	0.625051583378986	0.247480561890716	0.123232032898566	0.432963803807838	NA	0.523101510863623	14.6512676584408	14.6512676584408	14.6512676584408	14.6512676584408	14.6512676584408	14.6512676584408
BMS1P14	ENSG00000289843	BMS1 pseudogene 14 [Source:NCBI gene (formerly Entrezgene);Acc:101929959]	lncRNA	5.6217119753305	12.0031332164536	7.64207041955699	10.4075066285152	9.66404944294473	11.6279263058536	9.44170332750363	10.605928726848	12.2885538350293	6.04875408951763	8.84051479425231	11.3049801980357	9.20210247708079	13.8288167923372	12.7719316345003	13.3599721806083	-0.548637086315783	-0.335771307994653	-0.402554806653936	-0.648318288615214	-0.373104087186302	-0.275214201428912	0.438336309725645	0.641147143518103	0.634968745911928	0.324074297316037	NA	0.736326249029995	10.291228502773	10.291228502773	10.291228502773	10.291228502773	10.291228502773	10.291228502773
	ENSG00000275465	novel transcript	lncRNA	1.87390399177683	0	0	2.83841089868595	1.20800618036809	0	1.0490781475004	0	0	0	0	0	2.76063074312424	1.15240139936143	2.73684249310721	2.22666203010138	-3.5615530838875	-2.39345757482998	-0.00371548096421478	-1.7305459571894	-0.58243646616046	-1.14810949102894	NA	NA	NA	NA	NA	NA	0.990370992751596	0.990370992751596	0.990370992751596	0.990370992751596	0.990370992751596	0.990370992751596
ENSG00000179082	ENSG00000179082	NA	NA	2.81085598766525	1.71473331663623	0.955258802444624	0	1.20800618036809	4.65117052234145	2.09815629500081	4.24237149073922	0	1.00812568158627	2.65215443827569	1.73922772277473	5.52126148624848	3.45720419808429	4.56140415517868	3.33999304515206	-1.61398055205336	-0.0621410239632461	-2.82106568927001	-1.05893012977726	-0.0775632952942495	-0.981366834483006	NA	NA	NA	NA	NA	NA	2.49749520765599	2.49749520765599	2.49749520765599	2.49749520765599	2.49749520765599	2.49749520765599
	ENSG00000288891	novel transcript	lncRNA	1.87390399177683	0	0	0.94613696622865	2.41601236073618	2.32558526117073	4.19631259000161	0	2.835820115776	2.01625136317254	1.76810295885046	0.869613861387363	1.84042049541616	1.15240139936143	0.912280831035737	2.22666203010138	0.640827638069157	0.621457731194029	0.210923357696722	-1.20219808329932	-0.0686722863846927	-1.13352579691463	NA	NA	NA	NA	NA	NA	1.58621901406344	1.58621901406344	1.58621901406344	1.58621901406344	1.58621901406344	1.58621901406344
HSDL2-AS1	ENSG00000230185	HSDL2 antisense RNA 1 [Source:HGNC Symbol;Acc:HGNC:31438]	lncRNA	16.8651359259915	17.1473331663623	16.2393996415586	16.0843284258871	15.7040803447852	16.2790968281951	16.7852503600065	14.8483002175873	12.2885538350293	12.0975081790353	8.84051479425231	13.0442079208104	21.1648356972858	12.6764153929757	10.9473699724288	14.4733031956589	-0.195008134474491	0.338512118413726	0.333065805336709	0.408262694636007	0.432974819835963	-0.0247121251999559	0.788977004998405	0.580898590023176	0.643858810017512	0.476672972186294	NA	0.97343213065617	14.7178521186156	14.7178521186156	14.7178521186156	14.7178521186156	14.7178521186156	14.7178521186156
LINC01504	ENSG00000225434	long intergenic non-protein coding RNA 1504 [Source:HGNC Symbol;Acc:HGNC:51185]	lncRNA	6.55866397121892	5.14419994990868	5.73155281466774	14.1920544934298	13.288067984049	9.3023410446829	8.39262518000323	9.54533585416324	22.686560926208	12.0975081790353	11.492669232528	9.56575247526099	16.5637844587454	11.5240139936143	12.7719316345003	6.67998609030413	0.567832723587693	-0.196978063377635	0.404079301827086	-0.84296433428657	0.324131451910536	-1.16709578619711	0.42067971088653	0.816663598517891	0.637274755371078	0.244120222396101	NA	0.103112098697455	10.971065517645	10.971065517645	10.971065517645	10.971065517645	10.971065517645	10.971065517645
SMC2-DT	ENSG00000270332	SMC2 divergent transcript [Source:HGNC Symbol;Acc:HGNC:50827]	lncRNA	10.3064719547726	6.8589332665449	9.55258802444624	12.2997805609725	9.66404944294473	9.3023410446829	8.39262518000323	6.36355723610883	20.7960141823573	21.1706393133117	10.6086177531028	19.131504950522	20.2446254495777	20.7432251885058	10.0350891413931	11.1333101505069	0.336163938115681	-0.788441634189752	-0.319583545584221	-0.638745423158876	0.511070886058376	-1.14981630921725	0.638337458306232	0.238608910806364	0.712898430662383	0.332056134960406	NA	0.064596951226579	12.9127108024846	12.9127108024846	12.9127108024846	12.9127108024846	12.9127108024846	12.9127108024846
UBQLN1-AS1	ENSG00000254473	UBQLN1 antisense RNA 1 [Source:HGNC Symbol;Acc:HGNC:55518]	lncRNA	53.4062637656398	51.4419994990868	40.1208697026742	64.3373137035482	64.0243275595088	58.1396315292681	81.8280955050315	69.9991295971971	48.208941968192	47.3819070345548	58.3473976420653	41.7414653465934	32.2073586697828	21.8956265878672	35.5789524103937	32.2865994364699	0.767804335825259	1.21597548538109	1.08787819212602	0.680175642300116	0.294716835829337	0.385458806470778	0.0157320932645926	2.35128060318337e-05	0.00106416493375536	0.0314534199117645	0.998093013603359	0.290808894316295	50.0591174973671	50.0591174973671	50.0591174973671	50.0591174973671	50.0591174973671	50.0591174973671
LINC00092	ENSG00000225194	long intergenic non-protein coding RNA 92 [Source:HGNC Symbol;Acc:HGNC:31408]	lncRNA	0	1.71473331663623	1.91051760488925	1.8922739324573	3.62401854110427	1.16279263058536	2.09815629500081	2.12118574536961	0	1.00812568158627	3.53620591770093	0.869613861387363	4.6010512385404	3.45720419808429	0.912280831035737	2.22666203010138	-0.481564264586724	-0.255806385672953	0.334550689199183	-0.827158960489221	0.334678177888608	-1.16183713837783	NA	NA	NA	NA	NA	NA	1.94592636402995	1.94592636402995	1.94592636402995	1.94592636402995	1.94592636402995	1.94592636402995
ENSG00000237461	ENSG00000237461	NA	NA	6.55866397121892	6.00156660822679	6.68681161711237	8.51523269605785	4.83202472147236	3.48837789175609	5.24539073750202	7.42415010879363	10.3980070911787	11.089382497449	13.2607721913785	5.21768316832418	11.962733220205	11.5240139936143	10.0350891413931	14.4733031956589	-0.0428516189675527	-1.1400912307638	-0.812015119953615	-0.899590965391909	-0.484723052090252	-0.414867913301657	0.963543925138696	0.117938774886882	0.356241239148	0.204528804002674	NA	0.64090918756898	8.54457517820886	8.54457517820886	8.54457517820886	8.54457517820886	8.54457517820886	8.54457517820886
RFX3-DT	ENSG00000232104	RFX3 divergent transcript [Source:HGNC Symbol;Acc:HGNC:51197]	lncRNA	14.9912319342147	36.8667663076789	14.3288820366694	25.5456980881736	20.5361050662575	20.9302673505365	23.0797192450089	23.3330431990657	33.0845680173867	26.2112677212431	38.8982650947102	47.828762376305	79.1380813028948	72.6012881597701	65.684219834573	43.4199095869768	-0.885164491880256	-1.43159529210037	-1.38755551956878	-1.44596228433921	0.0651816584508536	-1.51114394279007	0.0431442169745749	0.000650841743232583	0.00504811862242154	0.000465172677426994	NA	0.000843103901937692	36.6548797075915	36.6548797075915	36.6548797075915	36.6548797075915	36.6548797075915	36.6548797075915
GAS1RR	ENSG00000226237	GAS1 adjacent regulatory RNA [Source:HGNC Symbol;Acc:HGNC:52261]	lncRNA	0	1.71473331663623	0	6.62295876360055	1.20800618036809	2.32558526117073	0	0	0	0	0	2.60884158416209	1.84042049541616	2.30480279872286	3.64912332414295	1.11333101505069	-3.77553314746277	-1.67072159148484	0.74147171641254	-2.00430981842471	-0.0950357486475296	-1.90927406977718	NA	NA	NA	NA	NA	NA	1.4617376712044	1.4617376712044	1.4617376712044	1.4617376712044	1.4617376712044	1.4617376712044
	ENSG00000289123	novel transcript	lncRNA	10.3064719547726	5.14419994990868	4.77629401222312	0	8.45604326257664	6.97675578351218	4.19631259000161	11.6665215995328	2.835820115776	8.06500545269017	7.95646331482708	6.9569108910989	7.36168198166463	4.60960559744572	7.29824664828589	3.33999304515206	0.288047704236133	0.565070984443826	-0.374189455954102	0.386901989373404	0.475545748356262	-0.0886437589828587	0.829677904912094	0.622498257574249	0.813749344306067	0.750118140790929	NA	0.949280992470494	6.24664538746676	6.24664538746676	6.24664538746676	6.24664538746676	6.24664538746676	6.24664538746676
LINC01474	ENSG00000236849	long intergenic non-protein coding RNA 1474 [Source:HGNC Symbol;Acc:HGNC:51111]	lncRNA	1.87390399177683	1.71473331663623	6.68681161711237	0.94613696622865	8.45604326257664	2.32558526117073	6.29446888500242	1.0605928726848	3.78109348770133	5.04062840793136	11.492669232528	2.60884158416209	5.52126148624848	2.30480279872286	4.56140415517868	3.33999304515206	0.984496815745147	-0.0846704304190958	0.397165738046959	-0.0187094276287072	0.235369280818189	-0.254078708446896	NA	0.961892987391353	0.827508077921497	0.991391480687253	NA	NA	4.25056064817585	4.25056064817585	4.25056064817585	4.25056064817585	4.25056064817585	4.25056064817585
LINC03062	ENSG00000237372	long intergenic non-protein coding RNA 3062 [Source:HGNC Symbol;Acc:HGNC:56369]	lncRNA	1.87390399177683	0	0	0.94613696622865	1.20800618036809	1.16279263058536	1.0490781475004	2.12118574536961	0	2.01625136317254	1.76810295885046	0	2.76063074312424	3.45720419808429	0.912280831035737	0	-0.187062101630593	0.0133459381181666	-0.422607558854333	-1.21757090889767	-0.0694933965647484	-1.14807751233292	NA	NA	NA	NA	NA	NA	1.20472335975601	1.20472335975601	1.20472335975601	1.20472335975601	1.20472335975601	1.20472335975601
LINC00963	ENSG00000204054	long intergenic non-protein coding RNA 963 [Source:HGNC Symbol;Acc:HGNC:48716]	lncRNA	372.90689436359	368.667663076789	348.669462892288	390.754567052433	611.251127266254	820.931597193266	782.612298035301	820.898883458038	647.512259768853	616.972917130798	638.285168145017	500.027970297734	509.796477230276	505.904214319668	551.017621945585	590.065437976864	0.208124434053311	0.557414257952708	-0.139694318361883	-0.595259979391742	-0.121123760058625	-0.474136219333116	0.19900239865144	3.38783509641735e-05	0.487115056269236	1.66351682816502e-05	0.998093013603359	0.0027867880002598	567.267160009547	567.267160009547	567.267160009547	567.267160009547	567.267160009547	567.267160009547
MIR31HG	ENSG00000171889	MIR31 host gene [Source:HGNC Symbol;Acc:HGNC:37187]	lncRNA	59.9649277368587	57.4435661073136	73.5549277882361	91.7752857241791	102.680525331288	95.3489957079997	74.4845484725286	103.938101523111	68.059682778624	76.6175518005567	59.2314491214905	101.744821782321	92.941235018516	103.716125942529	84.8421172863235	83.4998261288016	-0.416154219784758	0.0114195149014218	0.100048753875386	-0.509667517999838	0.106511694817216	-0.616179212817054	0.09990997519906	0.972981834021993	0.779513831207528	0.0318841870931611	0.998093013603359	0.0145298826130567	83.1152305156673	83.1152305156673	83.1152305156673	83.1152305156673	83.1152305156673	83.1152305156673
TLE1-DT	ENSG00000233926	TLE1 divergent transcript [Source:HGNC Symbol;Acc:HGNC:55701]	lncRNA	0.936951995888417	5.14419994990868	4.77629401222312	8.51523269605785	10.8720556233128	5.81396315292681	10.490781475004	7.42415010879363	7.56218697540266	4.03250272634509	5.30430887655139	13.9138217821978	11.042522972497	16.13361959106	13.684212465536	14.4733031956589	-1.38242773399799	-0.889334198490526	-0.614550820043684	-2.01418592338972	-0.237287285665368	-1.77689863772435	0.0440725000880908	0.196625852812375	0.466929927158828	0.00379263500460901	NA	0.0207275224853237	8.75750672496027	8.75750672496027	8.75750672496027	8.75750672496027	8.75750672496027	8.75750672496027
EBLN3P	ENSG00000281649	endogenous Bornavirus like nucleoprotein 3, pseudogene [Source:HGNC Symbol;Acc:HGNC:50682]	lncRNA	1766.15451224967	1687.29758357005	1741.43679685655	1809.01387942918	1869.9935672098	1956.97999727517	1994.29755839827	1892.09768486969	1908.50693791725	1911.40629228757	1960.82618136516	2226.21148515165	2294.08414753624	2136.55219441609	2042.59678068901	2009.56248216649	-0.0977223549491561	-0.0824253295228911	-0.16583481789758	-0.25244036761623	0.132033996687448	-0.384474364303678	0.126356900872288	0.199700037813919	0.0136226731621822	4.15141103148874e-06	0.341125148362265	6.09461956753172e-11	1950.43863008674	1950.43863008674	1950.43863008674	1950.43863008674	1950.43863008674	1950.43863008674
ENSG00000287168	ENSG00000287168	NA	NA	23.4237998972104	19.7194331413166	14.3288820366694	18.922739324573	26.576135968098	18.6046820893658	12.5889377700048	11.6665215995328	9.45273371925333	7.0568797711039	6.18836035597662	12.1745940594231	17.4839947064535	9.21921119489145	10.0350891413931	14.4733031956589	-0.569578735160705	0.342597196197396	1.00900408878502	0.774683517252539	0.400338321864052	0.374345195388487	0.423780527017427	0.611048255349308	0.0978688135874713	0.164406025185686	NA	0.563161683998456	14.4947061231828	14.4947061231828	14.4947061231828	14.4947061231828	14.4947061231828	14.4947061231828
	ENSG00000230074	novel transcript	lncRNA	29.9824638684294	36.8667663076789	36.2998344928957	42.5761634802893	42.2802163128832	40.6977420704877	39.8649696050153	31.8177861805441	40.6467549927893	26.2112677212431	45.0866254506868	64.3514257426648	68.0955583303979	64.5344783642401	62.9473773414658	69.0265229331426	-0.801890636103791	-0.806716344358991	-0.624744566938772	-0.92699307457226	0.0168098005414233	-0.943802875113683	0.00501201368783562	0.00463062116944649	0.0673451408557491	0.000815921874096469	0.998093013603359	0.00175244017682607	46.3303720746784	46.3303720746784	46.3303720746784	46.3303720746784	46.3303720746784	46.3303720746784
ERCC6L2-AS1	ENSG00000175611	ERCC6L2 antisense RNA 1 [Source:HGNC Symbol;Acc:HGNC:27858]	lncRNA	96.506055576507	101.169265681537	119.407350305578	119.21325774481	108.720556233128	81.3954841409754	70.288235882527	94.3927656689476	60.4974958032213	58.4712895320038	61.8836035597662	86.0917722773489	88.3401837799756	88.7349077508302	104.91229556911	82.3864951137509	-0.615639014012323	-0.17253977028052	0.30557537525512	0.192192072663938	-0.0840440158788611	0.2762360885428	0.00616620576296435	0.511638164106528	0.250007479019174	0.431274973489778	0.998093013603359	0.274390972249444	88.9006884137511	88.9006884137511	88.9006884137511	88.9006884137511	88.9006884137511	88.9006884137511
LINC01503	ENSG00000233901	long intergenic non-protein coding RNA 1503 [Source:HGNC Symbol;Acc:HGNC:51184]	lncRNA	9.36951995888417	5.14419994990868	11.4631056293355	15.1381914596584	9.66404944294473	12.790718936439	19.9324848025077	22.2724503263809	17.9601940665813	13.1056338606215	17.6810295885046	25.2188019802335	21.1648356972858	23.0480279872286	20.9824591138219	23.3799513160644	-0.460223875292974	-0.283649304511905	-0.831591805065446	-1.38602765907804	0.0500588702004529	-1.43608652927849	0.408781977990507	0.619940721935627	0.173247624619498	0.0053292773926633	NA	0.00709125902299461	16.7697283822751	16.7697283822751	16.7697283822751	16.7697283822751	16.7697283822751	16.7697283822751
MIR181A2HG	ENSG00000224020	MIR181A2 host gene [Source:HGNC Symbol;Acc:HGNC:37188]	lncRNA	2.81085598766525	1.71473331663623	0	2.83841089868595	2.41601236073618	0	2.09815629500081	1.0605928726848	2.835820115776	2.01625136317254	1.76810295885046	3.47845544554945	4.6010512385404	5.76200699680716	3.64912332414295	3.33999304515206	-0.939547161785417	-1.96870277573126	-0.678156811199598	-1.47660225177259	-0.0673275796201757	-1.40927467215242	NA	NA	NA	NA	NA	NA	2.52434788871252	2.52434788871252	2.52434788871252	2.52434788871252	2.52434788871252	2.52434788871252
	ENSG00000289987	novel transcript, antisense to KLF4	lncRNA	0.936951995888417	5.14419994990868	1.91051760488925	3.7845478649146	2.41601236073618	0	2.09815629500081	0	0.945273371925333	0	2.65215443827569	0	0	0	0	1.11333101505069	1.69391210582008	0.919296402945607	3.04603917926686	2.82780397732145	-1.19826295771154	4.02606693503299	NA	NA	NA	NA	NA	NA	1.31257155603685	1.31257155603685	1.31257155603685	1.31257155603685	1.31257155603685	1.31257155603685
	ENSG00000286162	novel transcript	lncRNA	15.9281839301031	17.1473331663623	20.0604348513371	17.9766023583444	19.3280988858895	20.9302673505365	14.6870940650056	6.36355723610883	13.2338272069547	11.089382497449	6.18836035597662	15.6530495049725	11.962733220205	19.5908237891443	11.8596508034646	10.0199791354562	-0.441134065662519	0.0169788850728554	0.439194596859033	0.366098284542659	0.0100821191271605	0.356016165415499	0.555172419584625	0.983238543737039	0.570330324399353	0.584910912117052	NA	0.623118782387734	14.5012111473319	14.5012111473319	14.5012111473319	14.5012111473319	14.5012111473319	14.5012111473319
LINC02851	ENSG00000236924	long intergenic non-protein coding RNA 2851 [Source:NCBI gene (formerly Entrezgene);Acc:105375968]	lncRNA	7.49561596710734	7.71629992486302	7.64207041955699	9.4613696622865	10.8720556233128	5.81396315292681	4.19631259000161	8.48474298147843	8.507460347328	11.089382497449	10.6086177531028	13.0442079208104	12.8829434679131	14.9812181916986	11.8596508034646	6.67998609030413	-0.151107031551439	-0.857512305143874	-0.143063537329301	-0.552440785977024	0.214348677930861	-0.766789463907885	0.861404797580763	0.233477460096638	0.887875472220525	0.440696068407964	NA	0.282191459597829	9.45849358710026	9.45849358710026	9.45849358710026	9.45849358710026	9.45849358710026	9.45849358710026
PTPRD-AS1	ENSG00000225706	PTPRD antisense RNA 1 [Source:HGNC Symbol;Acc:HGNC:49753]	lncRNA	29.0455118725409	23.148899774589	14.3288820366694	21.761150223259	22.9521174269937	24.4186452422926	23.0797192450089	38.181343416653	25.522381041984	20.1625136317254	28.2896473416074	38.263009901044	31.2871484220747	29.9624363833972	31.9298290862508	47.8732336471796	-0.561568483680654	-0.351782511354468	-0.709697085376215	-0.716885250427403	-0.0686741515580738	-0.648211098869329	0.216004929530436	0.456084426609612	0.167140922772552	0.0905107808971386	NA	0.168954002984764	28.1379042933293	28.1379042933293	28.1379042933293	28.1379042933293	28.1379042933293	28.1379042933293
ANKRD18B	ENSG00000230453	ankyrin repeat domain 18B [Source:HGNC Symbol;Acc:HGNC:23644]	protein_coding	23.4237998972104	25.7209997495434	20.0604348513371	36.8993416829174	9.66404944294473	5.81396315292681	9.44170332750363	8.48474298147843	12.2885538350293	17.1381365869666	15.9129266296542	29.5668712871703	16.5637844587454	17.2860209904215	22.8070207758934	22.2666203010138	-0.464987302516246	-1.38995466107766	0.192013065410332	0.147894225329194	0.149228199831238	-0.00133397450204325	0.492124627289463	0.0207129068324152	0.818866241285244	0.835347135071328	NA	0.998828057557295	18.3336856219223	18.3336856219223	18.3336856219223	18.3336856219223	18.3336856219223	18.3336856219223
SNX18P7	ENSG00000234373	sorting nexin 18 pseudogene 7 [Source:HGNC Symbol;Acc:HGNC:39615]	transcribed_processed_pseudogene	0.936951995888417	4.28683329159056	1.91051760488925	2.83841089868595	3.62401854110427	0	0	0	0	0	2.65215443827569	3.47845544554945	1.84042049541616	2.30480279872286	1.82456166207147	3.33999304515206	-1.42732828806607	-3.62536795312268	0.378339045525422	-0.0436393359831225	0.108805727495867	-0.15244506347899	NA	NA	NA	NA	NA	NA	1.81482001358413	1.81482001358413	1.81482001358413	1.81482001358413	1.81482001358413	1.81482001358413
CNN2P4	ENSG00000213816	calponin 2 pseudogene 4 [Source:HGNC Symbol;Acc:HGNC:39529]	processed_pseudogene	44.973695802644	32.5799330160883	44.8971637148973	32.1686568517741	49.5282533950917	37.2093641787316	27.2760318350105	32.8783790532289	23.6318342981333	41.3331529450371	32.7099047387336	38.263009901044	46.010512385404	36.8768447795658	44.7017607207511	38.9665855267741	-0.312453984382755	-0.316913338703614	0.00225092685571991	0.0136939347825639	0.0619286004505379	-0.0482346656679739	0.465637254871307	0.442754217950549	0.997035523206076	0.976940081572948	NA	0.923568278974936	37.7503176964318	37.7503176964318	37.7503176964318	37.7503176964318	37.7503176964318	37.7503176964318
BICD2	ENSG00000185963	BICD cargo adaptor 2 [Source:HGNC Symbol;Acc:HGNC:17208]	protein_coding	2530.70734089462	2230.01067828541	2577.2882489956	2152.46159817018	2257.76355110796	2647.67881984287	2547.16174213098	2547.5440801889	2248.80535181037	2331.79470150905	2189.7955145363	2267.95295049824	2143.16966691212	2156.14301820524	2094.59678805805	2202.16874777026	0.0694144764395211	0.26306213218923	0.035580997335961	0.185291314579828	0.0367385788126268	0.148552735767202	0.449034248465897	0.000188856022743968	0.759568212847271	0.0117531849362623	0.998093013603359	0.0798070627718379	2320.31517493226	2320.31517493226	2320.31517493226	2320.31517493226	2320.31517493226	2320.31517493226
	ENSG00000288062	novel transcript	lncRNA	0.936951995888417	2.57209997495434	0	0.94613696622865	1.20800618036809	1.16279263058536	4.19631259000161	1.0605928726848	1.89054674385067	3.02437704475882	3.53620591770093	1.73922772277473	1.84042049541616	2.30480279872286	0.912280831035737	0	1.41700219408641	1.03014124378689	0.0139106136665291	0.181413783920129	0.759890273011079	-0.57847648909095	NA	NA	NA	NA	NA	NA	1.7081721728107	1.7081721728107	1.7081721728107	1.7081721728107	1.7081721728107	1.7081721728107
	ENSG00000275318	novel zinc finger protein pseudogene	unprocessed_pseudogene	29.0455118725409	17.1473331663623	23.8814700611156	21.761150223259	18.1200927055214	9.3023410446829	9.44170332750363	22.2724503263809	9.45273371925333	6.04875408951763	14.1448236708037	15.6530495049725	8.28189222937271	13.8288167923372	9.12280831035737	13.3599721806083	-0.267753330494894	0.193565477863186	0.73808763765479	0.957411407250442	0.00125149992924859	0.956159907321193	0.750911290303468	0.808709940847566	0.312150881831451	0.103038879472647	NA	0.141367936264988	15.0540564515368	15.0540564515368	15.0540564515368	15.0540564515368	15.0540564515368	15.0540564515368
ZNF484	ENSG00000127081	zinc finger protein 484 [Source:HGNC Symbol;Acc:HGNC:23385]	protein_coding	337.30271851983	344.661396643881	308.548593189614	287.62563773351	328.577681060121	302.326083952194	317.870678692622	291.663039988321	208.905415195499	223.803901312152	219.244766897457	292.190257426154	265.940761587635	304.233969431418	267.298283493471	283.899408837925	-0.389057556733289	0.0954994407215733	0.109841476841396	0.215578186903813	-0.0271728638332854	0.242751050737098	0.00230332785762255	0.530826688834036	0.53043874023303	0.095107573445773	0.998093013603359	0.0829820318763476	286.505787122613	286.505787122613	286.505787122613	286.505787122613	286.505787122613	286.505787122613
	ENSG00000224848	novel transcript	lncRNA	9.36951995888417	6.8589332665449	2.86577640733387	4.73068483114325	7.24803708220855	3.48837789175609	2.09815629500081	6.36355723610883	6.61691360347733	5.04062840793136	5.30430887655139	11.3049801980357	13.8031537156212	14.9812181916986	10.0350891413931	7.79331710535481	-0.945302960986969	-1.44935523646201	-0.884005591238172	-0.77091728757387	0.20340237092088	-0.974319658494749	0.252109901714038	0.0751993505440011	0.365856786433293	0.335346740922693	NA	0.233390317401749	7.36891576306525	7.36891576306525	7.36891576306525	7.36891576306525	7.36891576306525	7.36891576306525
	ENSG00000203279	novel transcript	lncRNA	29.9824638684294	34.2946663327245	24.8367288635602	32.1686568517741	26.576135968098	18.6046820893658	20.9815629500081	21.2118574536961	16.0696473227307	20.1625136317254	30.0577503004579	30.4364851485577	32.2073586697828	28.8100349840358	26.4561441000364	36.7399234966727	-0.459710128748862	-0.589758913951417	-0.0484726616005061	-0.0367502462316386	0.0356464587326455	-0.0723967049642841	0.306631717373803	0.168545901467391	0.941959234717233	0.94486401595574	NA	0.893096574772036	26.8497882519785	26.8497882519785	26.8497882519785	26.8497882519785	26.8497882519785	26.8497882519785
DIRAS2	ENSG00000165023	DIRAS family GTPase 2 [Source:HGNC Symbol;Acc:HGNC:19323]	protein_coding	3.74780798355367	5.14419994990868	6.68681161711237	10.4075066285152	1.20800618036809	4.65117052234145	4.19631259000161	8.48474298147843	9.45273371925333	0	5.30430887655139	6.9569108910989	9.20210247708079	2.30480279872286	5.47368498621442	10.0199791354562	-0.259870684045245	-0.036847953748511	0.0131970891754748	-0.19418397346859	0.443224861747877	-0.637408835216467	0.863433827616356	0.98090477376692	0.994146770461088	0.891654680876816	NA	0.63171795110472	5.82756758360358	5.82756758360358	5.82756758360358	5.82756758360358	5.82756758360358	5.82756758360358
TDRD7	ENSG00000196116	tudor domain containing 7 [Source:HGNC Symbol;Acc:HGNC:30831]	protein_coding	607.144893335695	598.441927506043	643.844432847677	623.504260744681	567.762904773003	602.326582643218	620.005185172738	625.749794884034	461.293405499563	573.623512822589	525.126578778587	693.951861387116	624.822758193786	656.868797636016	625.824650090515	718.098504707694	-0.358404333206864	-0.112853953136009	-0.159406097007711	-0.112486291842698	-0.0145209399591861	-0.0979653518835121	0.000875235620558419	0.37143138945012	0.25483412169539	0.367846249541858	0.998093013603359	0.479094460609731	610.524378188935	610.524378188935	610.524378188935	610.524378188935	610.524378188935	610.524378188935
NALT1	ENSG00000237886	NOTCH1 associated lncRNA in T cell acute lymphoblastic leukemia 1 [Source:HGNC Symbol;Acc:HGNC:51192]	lncRNA	43.0997918108672	47.1551662074962	32.4787992831172	44.4684374127466	44.6962286736194	37.2093641787316	54.552063670021	62.5749794884034	62.388042547072	63.5119179399351	71.6081698334437	109.571346534808	120.547542449758	129.06895672848	135.017562993289	102.426453384663	-0.893018215904679	-1.24403075358234	-1.45731046220678	-1.5765737891633	-0.0897781198953441	-1.48679566926796	0.000150627079562669	1.50542141401201e-07	1.90476837856896e-07	2.51402410540634e-11	0.998093013603359	1.13728423759455e-08	72.5234264460283	72.5234264460283	72.5234264460283	72.5234264460283	72.5234264460283	72.5234264460283
ANP32B	ENSG00000136938	acidic nuclear phosphoprotein 32 family member B [Source:HGNC Symbol;Acc:HGNC:16677]	protein_coding	2865.19920342678	3063.37107017062	2698.60611690606	2712.57468217754	2742.17402943557	2866.28383439292	2839.85454528359	2752.23850461707	3024.87479016107	2942.71886455033	2649.50228383742	2754.06709901378	2603.27479076616	2739.25812628212	2633.75475920017	2863.48737071037	0.0652822081535189	0.038712228825321	-0.00922497467450545	0.0676437791736268	-0.0349812373357149	0.102625016509342	0.507415060464753	0.69860711572138	0.946194817479961	0.461138833607957	0.998093013603359	0.27912988256388	2796.95250443322	2796.95250443322	2796.95250443322	2796.95250443322	2796.95250443322	2796.95250443322
	ENSG00000236896	novel transcript	lncRNA	0.936951995888417	0.857366658318113	0.955258802444624	1.8922739324573	0	0	0	2.12118574536961	2.835820115776	2.01625136317254	0	3.47845544554945	0.920210247708079	2.30480279872286	2.73684249310721	1.11333101505069	-0.370993682091809	-1.52329378129805	-1.03240000524144	-1.17548136376572	0.0968305269322948	-1.27231189069802	NA	NA	NA	NA	NA	NA	1.38554691334781	1.38554691334781	1.38554691334781	1.38554691334781	1.38554691334781	1.38554691334781
NANS	ENSG00000095380	N-acetylneuraminate synthase [Source:HGNC Symbol;Acc:HGNC:19237]	protein_coding	508.764933767411	401.247596092877	442.284825531861	392.64684098489	398.64203952147	475.582185909413	380.815367542646	427.418927691976	517.064534443157	485.916578524583	518.054166943186	463.504188119464	396.610616762182	464.417763942657	448.842168869582	382.985869177437	0.230539828146937	-0.0158544650222193	-0.128016603500663	0.0595697506241074	-0.0066637264629956	0.066233477087103	0.123713361368161	0.938640274991846	0.509927921821997	0.741787629393856	0.998093013603359	0.727285930800988	444.049912739049	444.049912739049	444.049912739049	444.049912739049	444.049912739049	444.049912739049
TRIM14	ENSG00000106785	tripartite motif containing 14 [Source:HGNC Symbol;Acc:HGNC:16283]	protein_coding	26.2346558848757	30.8651996994521	21.9709524562264	29.3302459530882	27.7841421484661	25.581437872878	25.1778755400097	22.2724503263809	41.5920283647147	36.2925245371058	36.2461106564345	51.3072178218544	45.0903021376959	50.705661571903	52.9122882000727	44.5332406020275	-0.37949137346116	-1.02488510428555	-0.790298381430389	-0.90360102758724	-0.036924622718172	-0.866676404869068	0.269191146455403	0.00111496264074546	0.0337210301417303	0.00295462480118779	NA	0.00946802185680611	35.4935208608241	35.4935208608241	35.4935208608241	35.4935208608241	35.4935208608241	35.4935208608241
CORO2A	ENSG00000106789	coronin 2A [Source:HGNC Symbol;Acc:HGNC:2255]	protein_coding	252.977038889873	295.791497119749	207.291160130483	253.564706949278	137.712704561962	118.604848319707	135.331081027552	150.604187921242	206.069595079723	231.868906764843	207.752097664929	307.843306931126	285.265176789505	224.718272875479	241.75442022447	285.012739852976	-0.219258682405432	-0.891778809664959	-0.346040059632281	0.0102644974806612	0.243934786240199	-0.233670288759538	0.422156094581679	4.17004658406103e-05	0.225701894581136	0.973959998339399	0.974790605136368	0.399273528219035	221.385108818931	221.385108818931	221.385108818931	221.385108818931	221.385108818931	221.385108818931
TBC1D2	ENSG00000095383	TBC1 domain family member 2 [Source:HGNC Symbol;Acc:HGNC:18026]	protein_coding	196.759919136568	240.92003098739	193.917536896259	246.941748185678	128.048655119018	161.628175651365	150.018175092558	165.452488138829	173.930300434261	211.706393133117	192.7232225147	384.369326733214	328.515058431784	339.958412811622	311.087763383186	319.526001319547	-0.746852979502048	-1.02416724534565	-0.773656295944343	-0.617915225358418	0.140815975940029	-0.758731201298447	0.000246797055577857	2.33029785423145e-07	0.000926389294383764	0.0023514068695281	0.998093013603359	0.000610977108955603	234.093950498069	234.093950498069	234.093950498069	234.093950498069	234.093950498069	234.093950498069
PIP5K1B	ENSG00000107242	phosphatidylinositol-4-phosphate 5-kinase type 1 beta [Source:HGNC Symbol;Acc:HGNC:8995]	protein_coding	39.3519838273135	41.1535995992694	42.0313873075635	36.8993416829174	33.8241730503065	39.5349494399023	32.5214225725125	13.7877073449025	72.7860496382507	52.4225354424861	48.6228313683877	35.6541683168819	36.8084099083232	32.2672391821201	33.7543907483223	46.7599026321289	0.626440416666754	-0.398457867579737	-0.0823292167886749	0.122556971441669	-0.0506397954364504	0.173196766878119	0.104124672766872	0.365560961622244	0.898142571304312	0.802646732779909	NA	0.730548993630367	39.8862557538493	39.8862557538493	39.8862557538493	39.8862557538493	39.8862557538493	39.8862557538493
PABIR1	ENSG00000187866	PP2A Aalpha (PPP2R1A) and B55A (PPP2R2A) interacting phosphatase regulator 1 [Source:HGNC Symbol;Acc:HGNC:23490]	protein_coding	738.318172760073	720.187992987215	785.222735609481	765.424805678978	763.459905992634	846.513035066144	825.624502082817	740.293825133993	684.377921273941	754.078009826531	800.95064035926	729.606029703997	753.652192872917	702.964853610473	689.684308263017	749.271773129113	0.0656202563277792	0.171837997532998	0.0994786046866022	0.067338375639534	0.0555331572717343	0.0118052183677996	0.603746150990664	0.0881693975399369	0.450045748939882	0.566487077658276	0.998093013603359	0.935708025408506	753.101919021911	753.101919021911	753.101919021911	753.101919021911	753.101919021911	753.101919021911
	ENSG00000289295	novel transcript, antisense to TRMT10B	lncRNA	27.1716078807641	29.1504663828158	32.4787992831172	24.5995611219449	32.6161668699385	36.0465715481462	38.8158914575149	46.6660863981314	46.3183952243413	36.2925245371058	47.7387798889625	40.0022376238187	48.7711431285282	53.0104643706258	45.6140415517868	43.4199095869768	-0.117354749207247	-0.219926814103652	-0.739442331585415	-0.675916610731094	-0.0923746003401406	-0.583542010390954	0.778568007647623	0.553014805544011	0.0527166870892682	0.0314912746100523	NA	0.0976714194153014	39.2945404284074	39.2945404284074	39.2945404284074	39.2945404284074	39.2945404284074	39.2945404284074
ENSG00000280077	ENSG00000280077	NA	NA	21.5498959054336	12.8604998747717	19.1051760488925	20.8150132570303	22.9521174269937	17.4418894587804	13.6380159175052	10.605928726848	23.6318342981333	12.0975081790353	15.9129266296542	23.4795742574588	40.4892508991555	34.5720419808429	30.1052674241793	18.9266272558617	-0.693250578474456	-1.01133001754174	-0.353577940123642	-0.650223762981608	0.194381089429834	-0.844604852411442	0.188425158614756	0.0440307815524679	0.596656106533968	0.20191003623994	NA	0.108049764580673	21.136472971286	21.136472971286	21.136472971286	21.136472971286	21.136472971286	21.136472971286
ENSG00000279456	ENSG00000279456	NA	NA	12.1803759465494	20.5767997996347	18.1499172464479	7.5690957298292	15.7040803447852	13.9535115670244	11.5398596225044	4.24237149073922	8.507460347328	11.089382497449	11.492669232528	16.5226633663599	27.6063074312424	20.7432251885058	13.684212465536	12.2466411655576	-0.578578686323958	-0.652548168847637	-0.442347929607363	0.135172616525776	0.508047419061388	-0.372874802535612	0.414972147266906	0.339153334690987	0.601344424315571	0.861283209156396	NA	0.597025388740869	14.1130358401263	14.1130358401263	14.1130358401263	14.1130358401263	14.1130358401263	14.1130358401263
GLIDR	ENSG00000278175	glioblastoma down-regulated RNA [Source:HGNC Symbol;Acc:HGNC:48823]	lncRNA	13.1173279424378	18.0046998246804	15.284140839114	19.8688762908017	27.7841421484661	20.9302673505365	17.8343285075069	18.0300788356417	18.9054674385067	13.1056338606215	14.1448236708037	17.3922772277473	18.4042049541616	21.8956265878672	18.2456166207147	21.1532892859631	-0.401911176333585	-0.106620750425266	0.213072342125124	-0.391171673214585	-0.185394093621755	-0.20577757959283	0.459909174098935	0.85976191920639	0.740499545322979	0.445127961269146	NA	0.733996385486207	18.3813000865982	18.3813000865982	18.3813000865982	18.3813000865982	18.3813000865982	18.3813000865982
	ENSG00000288956	novel transcript	lncRNA	2.81085598766525	4.28683329159056	3.8210352097785	1.8922739324573	0	1.16279263058536	0	1.0605928726848	0.945273371925333	3.02437704475882	1.76810295885046	0	2.76063074312424	0	1.82456166207147	1.11333101505069	0.896875765002991	-0.483199409834983	-0.0047994316929457	1.83599912912393	0.414591168545558	1.42140796057837	NA	NA	NA	NA	NA	NA	1.65441629503392	1.65441629503392	1.65441629503392	1.65441629503392	1.65441629503392	1.65441629503392
FNBP1	ENSG00000187239	formin binding protein 1 [Source:HGNC Symbol;Acc:HGNC:17069]	protein_coding	1472.88853753659	1454.95121916584	1378.43845192759	1350.13745080828	1142.77384662821	1777.90993216502	1613.48219085562	1644.97954553413	2074.87505137611	2092.8689149731	2007.6809097747	1554.8695841606	1420.80462246127	1533.84626255006	1714.17568151615	1668.88319156098	0.327781456074926	0.0333278706829445	-0.39287158120889	-0.192011399769617	-0.140148326540596	-0.0518630732290204	8.87339086943318e-05	0.774495990116384	3.96483782295885e-05	0.031296048077459	0.796318883335123	0.666660375381022	1618.97283706214	1618.97283706214	1618.97283706214	1618.97283706214	1618.97283706214	1618.97283706214
TTC39B	ENSG00000155158	tetratricopeptide repeat domain 39B [Source:HGNC Symbol;Acc:HGNC:23704]	protein_coding	210.814199074894	247.778964253935	237.859441808711	234.641967624705	177.576908514109	187.209613524243	198.275769877576	191.96730995595	196.616861360469	185.495125411874	231.621487609411	231.317287129039	196.004782761821	248.918702262069	249.964947703792	259.40612650681	-0.302402285277944	-0.392247029739086	-0.285032236482856	-0.121647807855537	-0.241107478059416	0.119459670203879	0.0727715312265127	0.0140402904290127	0.146199787792361	0.514785490466102	0.823191274601538	0.564344284269685	217.841843461213	217.841843461213	217.841843461213	217.841843461213	217.841843461213	217.841843461213
TCF3P1	ENSG00000236567	transcription factor 3 pseudogene 1 [Source:HGNC Symbol;Acc:HGNC:49742]	processed_pseudogene	0.936951995888417	0.857366658318113	0.955258802444624	0	1.20800618036809	1.16279263058536	1.0490781475004	0	0	3.02437704475882	0.884051479425231	0	1.84042049541616	0	0.912280831035737	1.11333101505069	0.901227380500145	0.0865134875536305	-0.324571150837113	0.411853554553274	0.400781856353927	0.011071698199347	NA	NA	NA	NA	NA	NA	0.871494705049478	0.871494705049478	0.871494705049478	0.871494705049478	0.871494705049478	0.871494705049478
INSL6	ENSG00000120210	insulin like 6 [Source:HGNC Symbol;Acc:HGNC:6089]	protein_coding	0	0	1.91051760488925	0	0	0	0	1.0605928726848	0.945273371925333	0	0.884051479425231	0.869613861387363	0	1.15240139936143	1.82456166207147	1.11333101505069	-1.15117471769096	-1.81314322153725	-2.8024208816807	-1.13181874605609	-1.62531051245163	0.493491766395538	NA	NA	NA	NA	NA	NA	0.610021454174723	0.610021454174723	0.610021454174723	0.610021454174723	0.610021454174723	0.610021454174723
RGS3	ENSG00000138835	regulator of G protein signaling 3 [Source:HGNC Symbol;Acc:HGNC:9999]	protein_coding	1369.82381798887	1400.07975303348	1254.25480760979	743.663655455719	1137.94182190674	941.862030774144	920.041535357854	977.866628615389	863.034588567829	873.036840253711	833.660545097993	1613.13371287356	1455.77261187418	1734.36410603895	1706.87743486786	1831.42951975838	-1.0369226541686	-0.892591691468882	-0.905791694301621	-0.389507424868753	-0.195555269177625	-0.193952155691128	9.0301323199603e-18	1.82815250230654e-13	5.55417345045939e-11	0.00253723013597149	0.849118719385478	0.226288176513334	1228.55271312965	1228.55271312965	1228.55271312965	1228.55271312965	1228.55271312965	1228.55271312965
RAB14	ENSG00000119396	RAB14, member RAS oncogene family [Source:HGNC Symbol;Acc:HGNC:16524]	protein_coding	3085.38292246056	2867.89147207409	3059.69394423013	3490.29926841749	3125.11198861225	3718.61083261199	3753.60161175644	3584.80390967464	3193.13345036378	3490.13110965167	3367.35208513071	3261.05198020261	2960.31636687689	2970.89080755377	2795.2284662935	3097.28688387101	0.181814431432379	0.319569215630035	0.164498242708066	0.0245081392377798	0.075084114896339	-0.0505759756585592	0.0229741100936362	1.05303985848293e-05	0.0751761035540338	0.815750424494904	0.998093013603359	0.629153205268069	3238.79919373635	3238.79919373635	3238.79919373635	3238.79919373635	3238.79919373635	3238.79919373635
	ENSG00000228395	novel transcript	lncRNA	1.87390399177683	6.00156660822679	4.77629401222312	4.73068483114325	6.04003090184046	2.32558526117073	2.09815629500081	3.18177861805441	4.72636685962667	2.01625136317254	7.95646331482708	12.1745940594231	3.68084099083232	5.76200699680716	6.38596581725016	7.79331710535481	-0.421989622170942	-1.38823771066812	-0.313155055842457	-0.647602075529307	0.262044382028393	-0.9096464575577	0.727571009673661	0.201808751662129	0.826640649708704	0.549121960687542	NA	0.397166526286219	5.09523793917064	5.09523793917064	5.09523793917064	5.09523793917064	5.09523793917064	5.09523793917064
HMGA1P4	ENSG00000234705	high mobility group AT-hook 1 pseudogene 4 [Source:HGNC Symbol;Acc:HGNC:39093]	lncRNA	3.74780798355367	1.71473331663623	0.955258802444624	5.6768217973719	1.20800618036809	2.32558526117073	4.19631259000161	4.24237149073922	1.89054674385067	3.02437704475882	1.76810295885046	4.34806930693681	1.84042049541616	1.15240139936143	6.38596581725016	6.67998609030413	-1.11667201946791	-0.411497604462527	-0.42677121628659	-1.16713386184039	-0.625298914052581	-0.54183494778781	NA	NA	NA	0.369605693212425	NA	NA	3.19729795493842	3.19729795493842	3.19729795493842	3.19729795493842	3.19729795493842	3.19729795493842
SPTAN1	ENSG00000197694	spectrin alpha, non-erythrocytic 1 [Source:HGNC Symbol;Acc:HGNC:11273]	protein_coding	11809.3429561776	10535.321497413	13152.0031920576	11208.8846389108	8997.23003138154	13044.2077299066	13589.7583227202	14164.2178147056	17842.0348950907	19058.6160103885	19166.236073939	17752.2973663616	19006.9426664104	17601.7789738465	18935.3009289777	16585.2921312101	0.0777680128941767	-0.380853458999821	-0.809296850708834	-0.581769864878488	0.0536760626562052	-0.635445927534694	0.580452113929207	0.000209150301487228	2.15456293765752e-13	5.04883623049671e-09	0.998093013603359	1.27356380802245e-08	15153.0915768436	15153.0915768436	15153.0915768436	15153.0915768436	15153.0915768436	15153.0915768436
SMARCA2	ENSG00000080503	SWI/SNF related BAF chromatin remodeling complex subunit ATPase 2 [Source:HGNC Symbol;Acc:HGNC:11098]	protein_coding	891.978300085773	776.77419243621	939.97466160551	1402.17498395086	726.011714401223	618.605679471413	658.821076630253	718.021374807612	559.601836179797	777.264900503015	735.530830881793	1173.10909901155	1062.84283610283	1077.49530840294	1041.82470904281	1008.67789963592	-0.594025605743898	-0.64827865699951	0.0318630262593335	-0.262107189624339	0.100713831950083	-0.362821021574421	0.00436750552442354	0.0012765955983011	0.930686875257319	0.257266220777045	0.998093013603359	0.137262875449321	885.544337696845	885.544337696845	885.544337696845	885.544337696845	885.544337696845	885.544337696845
HNRNPK	ENSG00000165119	heterogeneous nuclear ribonucleoprotein K [Source:HGNC Symbol;Acc:HGNC:5044]	protein_coding	19161.605267914	18429.9536872062	18701.1015754584	17969.0332626145	19958.6781120416	22557.0142407254	21764.1752480434	21237.3116826405	17056.5127230207	18381.1555523625	17495.3787778253	15636.5268416062	14508.9549756133	15179.4312323888	14525.335391751	15710.2139533803	0.221078371909221	0.529697861130314	0.324930503825944	0.30987902702096	-0.00610786341606419	0.315986890437024	0.000553050334898713	1.48338077671131e-19	2.69120145703049e-06	3.58741269613593e-07	0.998093013603359	4.10981317691355e-06	18017.023907787	18017.023907787	18017.023907787	18017.023907787	18017.023907787	18017.023907787
STXBP1	ENSG00000136854	syntaxin binding protein 1 [Source:HGNC Symbol;Acc:HGNC:11444]	protein_coding	1203.98331471662	1252.61268780276	865.46447501483	808.947106125496	635.411250873616	519.768305871657	618.956107025238	565.296001141001	690.994834877418	677.460458025975	688.676102472255	682.64688118908	598.136661010252	610.772741661558	685.122904107838	614.55872030798	0.105798842872585	-0.165337334134605	0.182916651619348	0.797697153640151	0.00739041052893054	0.79030674311122	0.609866964011855	0.36599866561983	0.384279414437439	2.87440926945194e-08	0.998093013603359	1.06149702850974e-06	732.425534513973	732.425534513973	732.425534513973	732.425534513973	732.425534513973	732.425534513973
FAM78A	ENSG00000126882	family with sequence similarity 78 member A [Source:HGNC Symbol;Acc:HGNC:25465]	protein_coding	90.8843436011765	84.8792991734932	85.0180334175715	83.2600530281212	85.7684388061345	39.5349494399023	56.6502199650218	41.3631220347074	34.029841389312	31.2518961291744	34.478007697584	41.7414653465934	48.7711431285282	53.0104643706258	50.1754457069655	46.7599026321289	-0.585605934181612	-0.119770634862194	0.756980215976272	0.798437938961208	-0.144695033133142	0.94313297209435	0.0451128825151683	0.73332941913902	0.00613562311394454	0.000723327035007189	0.998093013603359	0.000346153403561725	56.72353911669	56.72353911669	56.72353911669	56.72353911669	56.72353911669	56.72353911669
ABL1	ENSG00000097007	ABL proto-oncogene 1, non-receptor tyrosine kinase [Source:HGNC Symbol;Acc:HGNC:76]	protein_coding	5663.87481514548	5281.37861523958	5429.69103309524	5728.85933051448	6284.04815027481	6810.47643733847	6529.46239004251	6809.00624263644	5251.93885441715	6075.97348292046	5809.98632278262	4781.13700990772	4432.65276320982	4558.89993587382	4485.68484620272	4580.24379591853	0.330961378926486	0.564518563136317	0.402893450619599	0.265271029687515	0.020793042077281	0.244477987610234	1.92065753416829e-06	1.24461015197547e-17	1.71496579952414e-07	0.000157791584620408	0.998093013603359	0.00216706364188312	5532.08212659499	5532.08212659499	5532.08212659499	5532.08212659499	5532.08212659499	5532.08212659499
UBE2R2-AS1	ENSG00000235481	UBE2R2 antisense RNA 1 [Source:HGNC Symbol;Acc:HGNC:49911]	lncRNA	3.74780798355367	5.14419994990868	10.5078468268909	21.761150223259	12.0800618036809	6.97675578351218	10.490781475004	10.605928726848	5.671640231552	6.04875408951763	16.7969781090794	6.9569108910989	14.7233639633293	11.5240139936143	10.9473699724288	5.56665507525344	0.0327709705975924	0.00174652319567819	0.865139489341433	-0.54304753448676	0.20410696312638	-0.747154497613141	0.975688088989228	0.999009665028043	0.336650372878079	0.551462037833492	NA	0.414610534456472	9.9718886936582	9.9718886936582	9.9718886936582	9.9718886936582	9.9718886936582	9.9718886936582
	ENSG00000229817	PRP4 pre-mRNA processing factor 4 homolog B (PRPF4B) pseudogene	processed_pseudogene	3.74780798355367	0	0.955258802444624	0.94613696622865	3.62401854110427	1.16279263058536	1.0490781475004	2.12118574536961	0.945273371925333	5.04062840793136	0	3.47845544554945	2.76063074312424	1.15240139936143	0	0	2.37451581010579	1.93880335584746	2.5620861477211	2.03876088681257	3.04760686334512	-1.00884597653255	NA	NA	NA	NA	NA	NA	1.6864792615424	1.6864792615424	1.6864792615424	1.6864792615424	1.6864792615424	1.6864792615424
TNC	ENSG00000041982	tenascin C [Source:HGNC Symbol;Acc:HGNC:5318]	protein_coding	86.1995836217344	80.5924658819026	124.183644317801	873.284419829044	91.8084697079749	93.023410446829	93.3679551275359	96.5139514143172	92.6367904486826	93.7556883875233	99.8978171750511	127.833237623942	92.941235018516	121.00214693295	102.175453076002	130.25972876093	-0.303391509503294	-0.320610124876247	2.03609596499201	-0.280460576631046	-0.0931925715145808	-0.187268005116466	0.742309632678568	0.706465429300853	0.00546494348594868	0.748236952733111	0.998093013603359	0.846443127032706	149.967249860671	149.967249860671	149.967249860671	149.967249860671	149.967249860671	149.967249860671
	ENSG00000290549	novel transcript	lncRNA	0	4.28683329159056	0.955258802444624	1.8922739324573	1.20800618036809	1.16279263058536	1.0490781475004	3.18177861805441	2.835820115776	3.02437704475882	0.884051479425231	0.869613861387363	2.76063074312424	9.21921119489145	3.64912332414295	2.22666203010138	-1.16435898269054	-1.46609228555225	-1.66542742505698	-1.48207230555106	-1.46980650098382	-0.0122658045672452	NA	NA	NA	NA	NA	NA	2.45034446228801	2.45034446228801	2.45034446228801	2.45034446228801	2.45034446228801	2.45034446228801
ATP8B5P	ENSG00000290567	ATPase phospholipid transporting 8B5, pseudogene [Source:NCBI gene (formerly Entrezgene);Acc:158381]	lncRNA	2.81085598766525	2.57209997495434	4.77629401222312	3.7845478649146	2.41601236073618	1.16279263058536	2.09815629500081	2.12118574536961	1.89054674385067	5.04062840793136	5.30430887655139	2.60884158416209	1.84042049541616	3.45720419808429	0.912280831035737	7.79331710535481	0.0423099183145868	-1.13281743455292	-0.334414236012616	-0.233398079061629	-0.829206589792596	0.595808510730967	NA	NA	NA	0.876059122210182	NA	NA	3.16184331961474	3.16184331961474	3.16184331961474	3.16184331961474	3.16184331961474	3.16184331961474
	ENSG00000290588	novel transcript	lncRNA	2.81085598766525	0.857366658318113	0.955258802444624	4.73068483114325	1.20800618036809	0	3.14723444250121	1.0605928726848	0	1.00812568158627	0	0.869613861387363	0	0	0	2.22666203010138	-1.08953980433749	0.981235438061663	2.06701937059235	1.09285919990671	-0.693565683324512	1.78642488323122	NA	NA	NA	NA	NA	NA	1.17965008426252	1.17965008426252	1.17965008426252	1.17965008426252	1.17965008426252	1.17965008426252
ZNF658B	ENSG00000198416	zinc finger protein 658B (pseudogene) [Source:HGNC Symbol;Acc:HGNC:32033]	transcribed_unprocessed_pseudogene	7.49561596710734	6.8589332665449	6.68681161711237	15.1381914596584	10.8720556233128	8.13954841409754	4.19631259000161	4.24237149073922	5.671640231552	1.00812568158627	0.884051479425231	3.47845544554945	6.44147173395656	4.60960559744572	6.38596581725016	5.56665507525344	-1.14210492967018	-0.0201574576557701	1.23621042169985	0.335676470084174	-0.170335685837467	0.506012155921641	0.289643180530979	0.986279481116999	0.181744557607749	0.747158494466674	NA	0.637297129285015	6.10473821816206	6.10473821816206	6.10473821816206	6.10473821816206	6.10473821816206	6.10473821816206
MFSD14CP	ENSG00000290770	major facilitator superfamily domain containing 14C, pseudogene [Source:HGNC Symbol;Acc:HGNC:23672]	lncRNA	640.875165187678	621.590827280632	707.846772611466	744.609792421948	739.299782385272	724.419808854681	761.630735085293	755.142125351581	713.681395803627	730.891119150047	781.501507811905	861.787336634877	851.194479129973	876.977464914049	880.351001949486	856.151550573979	-0.231012281814292	-0.221451797833936	-0.231666199322492	-0.408959645737832	-0.0247208144870501	-0.384238831250782	0.00550280490503176	0.00732562326473391	0.0158095629715864	1.30259849147708e-07	0.998093013603359	8.71163184334901e-06	765.496929071656	765.496929071656	765.496929071656	765.496929071656	765.496929071656	765.496929071656
LRRC37A5P	ENSG00000290837	leucine rich repeat containing 37 member A5, pseudogene [Source:HGNC Symbol;Acc:HGNC:23369]	lncRNA	0.936951995888417	2.57209997495434	2.86577640733387	0.94613696622865	2.41601236073618	3.48837789175609	1.0490781475004	0	0	1.00812568158627	1.76810295885046	3.47845544554945	0.920210247708079	2.30480279872286	3.64912332414295	1.11333101505069	-1.35336435292899	-0.69431322536866	-0.549484857123576	-0.168430363485356	-0.111657706347129	-0.0567726571382269	NA	NA	NA	NA	NA	NA	1.78228657600054	1.78228657600054	1.78228657600054	1.78228657600054	1.78228657600054	1.78228657600054
	ENSG00000290848	novel transcript	lncRNA	2.81085598766525	3.42946663327245	3.8210352097785	5.6768217973719	0	1.16279263058536	2.09815629500081	2.12118574536961	0	2.01625136317254	0.884051479425231	1.73922772277473	0.920210247708079	1.15240139936143	3.64912332414295	1.11333101505069	-1.09450410421606	-0.170248096047222	0.551964513415268	0.723524545608724	-0.60406272001666	1.32758726562538	NA	NA	NA	NA	NA	NA	2.03718192816747	2.03718192816747	2.03718192816747	2.03718192816747	2.03718192816747	2.03718192816747
	ENSG00000165121	kinesin family member 27 (KIF27) pseudogene	transcribed_unprocessed_pseudogene	11.243423950661	6.8589332665449	3.8210352097785	5.6768217973719	7.24803708220855	8.13954841409754	6.29446888500242	4.24237149073922	7.56218697540266	8.06500545269017	13.2607721913785	10.4353663366484	11.042522972497	9.21921119489145	1.82456166207147	6.67998609030413	0.752597112004284	0.1096451596845	0.159647164556238	0.348874487702574	0.903003100823028	-0.554128613120454	0.411624151779301	0.923813197964183	0.907485980508132	0.730387474474249	NA	0.550761483305503	7.60089081076798	7.60089081076798	7.60089081076798	7.60089081076798	7.60089081076798	7.60089081076798
	ENSG00000290924	novel transcript	lncRNA	22.486847901322	19.7194331413166	16.2393996415586	22.7072871894876	19.3280988858895	16.2790968281951	24.1287973925093	30.7571933078593	35.9203881331627	32.2600218107607	19.4491325473551	28.697257425783	30.3669381743666	19.5908237891443	20.9824591138219	16.6999652257603	0.603209965537387	0.315249079556584	0.141087702166767	0.0254617718288324	0.624159572114964	-0.598697800286132	0.204668740853283	0.553149316069379	0.844849271447025	0.967852890355393	NA	0.221130426501521	23.4758212817683	23.4758212817683	23.4758212817683	23.4758212817683	23.4758212817683	23.4758212817683
	ENSG00000291061	novel transcript	lncRNA	4.68475997944209	3.42946663327245	1.91051760488925	1.8922739324573	3.62401854110427	0	5.24539073750202	2.12118574536961	5.671640231552	1.00812568158627	7.95646331482708	9.56575247526099	7.36168198166463	4.60960559744572	12.7719316345003	2.22666203010138	-0.434327870780509	-1.41328653511654	-1.30011085219255	-0.992976703835937	0.346800649949944	-1.33977735378588	NA	0.267408967756389	0.396958543628188	0.429596370478011	NA	NA	4.62996725756096	4.62996725756096	4.62996725756096	4.62996725756096	4.62996725756096	4.62996725756096
	ENSG00000291166	novel transcript	lncRNA	0	0.857366658318113	0	0	0	1.16279263058536	1.0490781475004	1.0605928726848	1.89054674385067	2.01625136317254	0.884051479425231	0.869613861387363	0.920210247708079	1.15240139936143	0	0	2.07309188390059	1.5291916914135	-0.94112246569065	-0.203037919326496	1.24448754433239	-1.44752546365889	NA	NA	NA	NA	NA	NA	0.741431587749625	0.741431587749625	0.741431587749625	0.741431587749625	0.741431587749625	0.741431587749625
ANKRD19P	ENSG00000291168	ankyrin repeat domain 19, pseudogene [Source:HGNC Symbol;Acc:HGNC:22567]	lncRNA	3.74780798355367	5.14419994990868	5.73155281466774	7.5690957298292	3.62401854110427	0	2.09815629500081	2.12118574536961	4.72636685962667	3.02437704475882	7.95646331482708	2.60884158416209	4.6010512385404	4.60960559744572	4.56140415517868	2.22666203010138	0.467096107974634	-1.40706367895341	0.577884932503152	0.351309562759791	-0.090170258082881	0.441479820842672	NA	0.294006817328041	NA	0.780296520154091	NA	NA	4.02192430525468	4.02192430525468	4.02192430525468	4.02192430525468	4.02192430525468	4.02192430525468
	ENSG00000291170	novel transcript	lncRNA	0.936951995888417	0	0	0	2.41601236073618	0	0	2.12118574536961	0	1.00812568158627	0.884051479425231	0	0	2.30480279872286	0.912280831035737	0	-0.759384745198274	-0.579580009995896	0.139111965541867	-1.70074420437464	-2.69595646991406	0.995212265539429	NA	NA	NA	NA	NA	NA	0.661463180797769	0.661463180797769	0.661463180797769	0.661463180797769	0.661463180797769	0.661463180797769
	ENSG00000291185	novel transcript	lncRNA	29.9824638684294	42.8683329159056	34.3893168880065	34.0609307842314	15.7040803447852	18.6046820893658	23.0797192450089	11.6665215995328	27.4129277858347	20.1625136317254	22.985338465056	24.3491881188462	26.6860971835343	28.8100349840358	18.2456166207147	18.9266272558617	0.108161101600232	-0.296971242881308	0.215195218735558	0.713251719680228	0.223508361528601	0.489743358151627	0.867079762482996	0.604567241975666	0.75246710831585	0.111556504820507	NA	0.338192006898976	24.8708994863046	24.8708994863046	24.8708994863046	24.8708994863046	24.8708994863046	24.8708994863046
REXO6P	ENSG00000291187	RNA exonuclease 6, pseudogene [Source:HGNC Symbol;Acc:HGNC:16506]	lncRNA	0	0.857366658318113	0.955258802444624	0.94613696622865	0	0	0	0	1.89054674385067	1.00812568158627	1.76810295885046	0.869613861387363	2.76063074312424	0	1.82456166207147	2.22666203010138	0.189156134211298	-2.77251928598165	-1.38527792331136	-1.17337574633731	0.399831563317785	-1.57320730965509	NA	NA	NA	NA	NA	NA	0.944187881747702	0.944187881747702	0.944187881747702	0.944187881747702	0.944187881747702	0.944187881747702
CYSRT1	ENSG00000197191	cysteine rich tail 1 [Source:HGNC Symbol;Acc:HGNC:30529]	protein_coding	34.6672238478714	29.1504663828158	36.2998344928957	30.2763829193168	45.9042348539875	16.2790968281951	26.2269536875101	26.5148218171201	35.9203881331627	25.2031420396568	33.5939562181588	43.4806930693681	41.4094611468636	41.4864503770115	45.6140415517868	32.2865994364699	-0.335837636417791	-0.788404105813306	-0.0856480349315908	-0.262552461583827	0.0875671461459558	-0.350119607729783	0.422355285762222	0.0331598973650469	0.881994408274429	0.520205616313344	NA	0.402113211136938	34.0196091751369	34.0196091751369	34.0196091751369	34.0196091751369	34.0196091751369	34.0196091751369
DNM1	ENSG00000106976	dynamin 1 [Source:HGNC Symbol;Acc:HGNC:2972]	protein_coding	385.08727031014	507.561061724323	312.369628399392	428.600045701579	279.049427665029	431.39606594717	442.71097824517	390.298177148008	750.547057308715	487.932829887756	524.242527299162	382.63009901044	501.514585000903	458.65575694585	504.491299562762	394.119179327943	0.376397350592529	-0.103131952800832	-0.351738265008803	-0.17144943011034	-0.0345841351758293	-0.136865294934511	0.149781640083675	0.740264826366937	0.24661528597802	0.553927649009469	0.998093013603359	0.673494832430462	448.825374342771	448.825374342771	448.825374342771	448.825374342771	448.825374342771	448.825374342771
RNF38	ENSG00000137075	ring finger protein 38 [Source:HGNC Symbol;Acc:HGNC:18052]	protein_coding	2257.1173580952	2145.13137911192	2406.29692335801	2361.55786770671	2482.45270065643	3143.02848047224	3235.35700689124	3029.0532443878	2563.5813846615	2848.9631761628	2836.03714599614	2365.34970297363	2278.4405733252	2203.39147557906	2028.91256822348	2185.4687825445	0.362894600241817	0.552575952552884	0.179297917969005	0.085730692125934	0.119129949278997	-0.0333992571530631	3.73371712322134e-07	7.22077061261793e-16	0.0459081436800471	0.32451307242331	0.814812190669079	0.756096611197088	2523.13373563412	2523.13373563412	2523.13373563412	2523.13373563412	2523.13373563412	2523.13373563412
CLTA	ENSG00000122705	clathrin light chain A [Source:HGNC Symbol;Acc:HGNC:2090]	protein_coding	3953.00047065323	3674.67349755143	3796.19848091494	3589.6436498715	3822.13155468464	3943.02981031496	3689.60784475892	3901.92117860739	3274.42696034935	3422.58668898539	3202.03445847819	3018.42971287554	2881.178285574	2931.70915997548	2939.36883759714	3068.3402774797	0.146976322630403	0.367686394559039	0.313978466527941	0.353789833261892	-0.014292539435853	0.368082372697745	0.0229406244707538	1.10848271989057e-10	1.96011817187332e-06	5.75958545645987e-10	0.998093013603359	8.93356137469597e-09	3444.26755429199	3444.26755429199	3444.26755429199	3444.26755429199	3444.26755429199	3444.26755429199
COL5A1	ENSG00000130635	collagen type V alpha 1 chain [Source:HGNC Symbol;Acc:HGNC:2209]	protein_coding	997.853875621165	972.25379053274	1178.78936221667	2951.94733463339	875.804480766866	1079.07156118322	922.139691652854	956.654771161693	1001.04450086893	912.353741835576	1021.07945873614	960.923316833036	851.194479129973	976.083985259132	929.614166825416	1037.62450602724	-0.00422758951497759	0.00711165212447704	0.964805730181339	0.097419459717058	-0.11470499616784	0.212124455884898	0.993774397477498	0.989567131372744	0.0260234617794788	0.852837100268097	0.998093013603359	0.682427946967581	1101.52706395525	1101.52706395525	1101.52706395525	1101.52706395525	1101.52706395525	1101.52706395525
	ENSG00000286502	novel transcript, antisense to COL5A1	lncRNA	0.936951995888417	2.57209997495434	0.955258802444624	0	0	0	0	0	1.89054674385067	0	0	0	0.920210247708079	0	1.82456166207147	0	-0.00744634353534981	-1.66003402287986	-1.68751829211507	1.23674230895305	-0.4813561204246	1.71809842937765	NA	NA	NA	NA	NA	NA	0.56872683918235	0.56872683918235	0.56872683918235	0.56872683918235	0.56872683918235	0.56872683918235
LNCEGFL7OS	ENSG00000228401	lncRNA EGFL7 opposite strand [Source:HGNC Symbol;Acc:HGNC:58066]	lncRNA	0	0	0	0	2.41601236073618	2.32558526117073	1.0490781475004	3.18177861805441	0.945273371925333	0	2.65215443827569	0	0.920210247708079	2.30480279872286	0.912280831035737	1.11333101505069	-0.22233621453255	0.614305250626151	-0.320084672277086	-3.08199999264629	-1.66362527094284	-1.41837472170344	NA	NA	NA	NA	NA	NA	1.11378169313626	1.11378169313626	1.11378169313626	1.11378169313626	1.11378169313626	1.11378169313626
	ENSG00000289552	novel transcript	lncRNA	1.87390399177683	0.857366658318113	5.73155281466774	3.7845478649146	7.24803708220855	4.65117052234145	6.29446888500242	5.30296436342402	3.78109348770133	4.03250272634509	3.53620591770093	10.4353663366484	7.36168198166463	10.3716125942529	8.21052747932163	2.22666203010138	-0.880491170585074	-0.357216692975368	-0.360775706217003	-1.32567172418807	0.357885929778462	-1.68355765396654	0.418421077274294	0.75328796968874	0.792882563140689	0.193427233051929	NA	0.101465979684413	5.35622904602437	5.35622904602437	5.35622904602437	5.35622904602437	5.35622904602437	5.35622904602437
FAM95B1	ENSG00000290718	family with sequence similarity 95 member B1 [Source:HGNC Symbol;Acc:HGNC:32318]	lncRNA	0.936951995888417	0	0	0.94613696622865	0	1.16279263058536	0	2.12118574536961	0.945273371925333	1.00812568158627	1.76810295885046	0	0	4.60960559744572	0.912280831035737	0	-0.543849548881896	-0.733446659342767	-1.79724248110038	-2.4691328119491	-3.46434642950527	0.995213617556172	NA	NA	NA	NA	NA	NA	0.900653486182223	0.900653486182223	0.900653486182223	0.900653486182223	0.900653486182223	0.900653486182223
TLE4	ENSG00000106829	TLE family member 4, transcriptional corepressor [Source:HGNC Symbol;Acc:HGNC:11840]	protein_coding	302.635494671959	288.075197194886	394.52188540963	855.3078174707	291.12948946871	447.675162775365	488.870416735188	470.903235472053	754.328150796416	606.891660314936	610.879572282835	485.244534654148	403.052088496139	376.835257591188	387.719353190188	366.285903951676	0.80223126245942	0.315656388114446	0.607089409848398	-0.199267944778318	0.236685614347598	-0.435953559125916	0.028676234094577	0.450781301060552	0.1648977622805	0.659794865786083	0.998093013603359	0.321033521039003	470.647201279751	470.647201279751	470.647201279751	470.647201279751	470.647201279751	470.647201279751
DNLZ	ENSG00000213221	DNL-type zinc finger [Source:HGNC Symbol;Acc:HGNC:33879]	protein_coding	9.36951995888417	7.71629992486302	9.55258802444624	9.4613696622865	12.0800618036809	19.7674747199512	15.736172212506	18.0300788356417	18.9054674385067	15.1218852237941	24.7534414239065	10.4353663366484	5.52126148624848	4.60960559744572	4.56140415517868	4.45332406020275	2.11516145435193	1.97165549430596	1.23332262916462	0.963472064040968	0.820359064517276	0.143112999523692	0.000677917529126318	0.00155499168311175	0.121484518895227	0.191929686077592	NA	0.869380123290922	11.8797075540119	11.8797075540119	11.8797075540119	11.8797075540119	11.8797075540119	11.8797075540119
CAMSAP1-DT	ENSG00000238058	CAMSAP1 divergent transcript [Source:HGNC Symbol;Acc:HGNC:55648]	lncRNA	27.1716078807641	17.1473331663623	28.6577640733387	36.8993416829174	18.1200927055214	23.2558526117073	24.1287973925093	31.8177861805441	33.0845680173867	21.1706393133117	22.985338465056	25.2188019802335	34.967989412907	26.5052321853129	26.4561441000364	22.2666203010138	0.0370648707221322	0.074493619590183	0.156509334888603	-0.0515867325774303	0.25890735920863	-0.31049409178606	0.954706940968181	0.901553870305702	0.817362583413666	0.931420065879751	NA	0.566623845905826	26.2408693418077	26.2408693418077	26.2408693418077	26.2408693418077	26.2408693418077	26.2408693418077
UBAC1	ENSG00000130560	UBA domain containing 1 [Source:HGNC Symbol;Acc:HGNC:30221]	protein_coding	1007.22339558005	960.250657316286	950.482508432401	868.553734997901	976.068993737418	945.3504086659	818.280955050315	902.564534654768	986.865400290048	973.849408412338	979.529039203156	977.445980199396	877.880576313508	927.683126485952	963.368557573738	999.771251515518	0.0243385684977118	-0.117775921762138	-0.0661435007324879	0.0132433764139744	-0.0544878580933509	0.0677312345073253	0.852051767709517	0.238194058920616	0.610819000549762	0.915807688359684	0.998093013603359	0.563550643273223	944.698033026793	944.698033026793	944.698033026793	944.698033026793	944.698033026793	944.698033026793
NACC2	ENSG00000148411	NACC family member 2 [Source:HGNC Symbol;Acc:HGNC:23846]	protein_coding	1278.93947438769	1274.04685426072	1242.79170198046	1105.08797655506	1058.21341400245	1241.86252946517	1344.91818509552	1388.31607034441	1418.85533125993	1529.32665896637	1384.42461677991	1467.90819802187	1461.29387336043	1490.05500937433	1591.93005015736	1624.34995095895	-0.120591972944957	-0.243360988738785	-0.535760887061206	-0.310609996613369	-0.0996275036024684	-0.210982493010901	0.144227318759243	0.000804741435693461	1.20962284186852e-11	1.08170579442486e-05	0.913110735019504	0.0105111491857644	1368.89499343566	1368.89499343566	1368.89499343566	1368.89499343566	1368.89499343566	1368.89499343566
LINC02846	ENSG00000260193	long intergenic non-protein coding RNA 2846 [Source:HGNC Symbol;Acc:HGNC:54381]	lncRNA	6.55866397121892	6.00156660822679	10.5078468268909	12.2997805609725	6.04003090184046	3.48837789175609	4.19631259000161	7.42415010879363	11.343280463104	1.00812568158627	8.84051479425231	4.34806930693681	5.52126148624848	4.60960559744572	7.29824664828589	3.33999304515206	0.467311552494567	-0.0274907618562609	0.851159259889928	0.572307423161497	-0.0653226220362026	0.6376300451977	0.691209015138173	0.983137381157261	0.460189952068448	0.588315933882521	NA	0.574197959370456	6.42661415516952	6.42661415516952	6.42661415516952	6.42661415516952	6.42661415516952	6.42661415516952
TMEM250	ENSG00000238227	transmembrane protein 250 [Source:HGNC Symbol;Acc:HGNC:31009]	protein_coding	1902.94950364938	1737.88221641081	1740.48153805411	1556.39530944613	1849.45746214355	1784.88668794853	1649.15084787063	1709.6757107679	1534.17868263482	1530.33478464796	1570.07542745921	1492.25738614071	1326.02296694734	1325.26160926565	1362.03528073635	1487.41023610772	0.151061885720817	0.301036216641501	0.289383001888096	0.366350608938258	0.0186245587357333	0.347726050202524	0.144080917900382	0.000799114398229359	0.00574122707278455	3.00079984763098e-05	0.998093013603359	0.000450798169947821	1597.40347813943	1597.40347813943	1597.40347813943	1597.40347813943	1597.40347813943	1597.40347813943
	ENSG00000275329	novel transcript	lncRNA	9.36951995888417	2.57209997495434	5.73155281466774	3.7845478649146	6.04003090184046	6.97675578351218	5.24539073750202	7.42415010879363	5.671640231552	9.07313113427645	1.76810295885046	7.82652475248627	10.1223127247889	8.06680979553002	4.56140415517868	3.33999304515206	0.0398662402945824	0.308439631585412	-0.126027894437849	0.147040511991939	0.763085933282572	-0.616045421290633	0.975251082939151	0.785889812712926	0.935686093679609	0.901264207027611	NA	0.552719649656757	6.09837293393025	6.09837293393025	6.09837293393025	6.09837293393025	6.09837293393025	6.09837293393025
QSOX2	ENSG00000165661	quiescin sulfhydryl oxidase 2 [Source:HGNC Symbol;Acc:HGNC:30249]	protein_coding	1574.07935309254	1532.11421841447	1577.13228283607	1384.19838159252	1658.59248564539	2195.35248654516	2115.99062350831	2077.70143758953	2355.62124283793	2091.86078929151	2091.6658003201	1725.31390099253	1719.8729529664	1811.57499979617	1903.01781354055	1993.97584795578	0.195857117522162	0.162169053785907	-0.32560693977218	-0.285842025475611	-0.143693631858814	-0.142148393616797	0.0288735664942057	0.0713363484310298	0.000722602254202025	0.000653709465419848	0.756575333771291	0.169963667254198	1863.00403855781	1863.00403855781	1863.00403855781	1863.00403855781	1863.00403855781	1863.00403855781
CCDC187	ENSG00000260220	coiled-coil domain containing 187 [Source:HGNC Symbol;Acc:HGNC:30942]	protein_coding	3.74780798355367	12.0031332164536	8.59732922200162	8.51523269605785	4.83202472147236	11.6279263058536	15.736172212506	12.7271144722177	9.45273371925333	20.1625136317254	27.4055958621822	31.3060990099451	35.8881996606151	25.3528307859515	17.333335789679	13.3599721806083	0.0333760630844103	-0.475821581069698	-1.45155517683745	-1.187911986221	0.850678802147822	-2.03859078836882	0.968129771100386	0.486516567666637	0.0570954652993495	0.0538375830463228	NA	0.000684018534624832	16.1280013418798	16.1280013418798	16.1280013418798	16.1280013418798	16.1280013418798	16.1280013418798
PRRC2B	ENSG00000288701	proline rich coiled-coil 2B [Source:HGNC Symbol;Acc:HGNC:28121]	protein_coding	10249.3178830234	9699.38900555281	9622.3219170247	10810.5609761286	10150.8759336331	11126.7626820713	10973.3574228542	11211.5272571511	8974.42539305911	10164.9312474344	9637.04517721445	11028.4429901145	10054.2171664585	10609.0072825213	10484.8435910937	11470.6494480672	-0.178379632081177	0.0328195249319283	-0.0502917140274018	-0.139032394959188	-0.0421226312875636	-0.0969097636716245	0.0148905288227667	0.724040563802829	0.62954397904989	0.0606434650162121	0.998093013603359	0.268053492949848	10391.7297108376	10391.7297108376	10391.7297108376	10391.7297108376	10391.7297108376	10391.7297108376
	ENSG00000250068	vacuolar protein sorting 33B (VPS33B) pseudogene	unprocessed_pseudogene	4.68475997944209	3.42946663327245	2.86577640733387	6.62295876360055	1.20800618036809	2.32558526117073	5.24539073750202	5.30296436342402	5.671640231552	7.0568797711039	1.76810295885046	3.47845544554945	2.76063074312424	0	1.82456166207147	0	2.8125494058903	2.6633294877071	2.57445447528414	2.42429350700982	2.19621971548461	0.228073791525205	NA	NA	NA	0.139323924531177	NA	NA	3.39032369614783	3.39032369614783	3.39032369614783	3.39032369614783	3.39032369614783	3.39032369614783
INIP	ENSG00000148153	INTS3 and NABP interacting protein [Source:HGNC Symbol;Acc:HGNC:24994]	protein_coding	950.069323830855	901.092357892337	846.359298965937	950.867651059794	953.116876310424	845.350242435559	797.299392100306	861.201412620061	816.716193343488	764.159266642394	689.56015395168	757.433673268393	700.279998505848	779.023345968327	716.140452363053	800.484999821444	-0.0149991704274852	0.12675962118361	0.316757089418708	0.234595617765002	-0.0681093086728444	0.302704926437846	0.918068226349164	0.242260884188965	0.0032389004647565	0.0149341081968551	0.998093013603359	0.00380691989185457	820.572164942494	820.572164942494	820.572164942494	820.572164942494	820.572164942494	820.572164942494
SNX30-DT	ENSG00000226609	SNX30 divergent transcript [Source:HGNC Symbol;Acc:HGNC:55835]	lncRNA	1.87390399177683	1.71473331663623	1.91051760488925	3.7845478649146	1.20800618036809	3.48837789175609	2.09815629500081	2.12118574536961	2.835820115776	0	0	0.869613861387363	4.6010512385404	6.91440839616859	2.73684249310721	4.45332406020275	-2.29964333908307	-0.863935423780295	-0.854045667378733	-1.34445765735456	-0.777209371873308	-0.567248285481254	NA	NA	NA	NA	NA	NA	2.53815556599336	2.53815556599336	2.53815556599336	2.53815556599336	2.53815556599336	2.53815556599336
SNX30	ENSG00000148158	sorting nexin family member 30 [Source:HGNC Symbol;Acc:HGNC:23685]	protein_coding	532.188733664621	597.584560847725	538.765964578768	495.775770303813	526.690694640488	740.698905682876	763.728891380294	714.839596189558	615.372965123392	672.419829618043	642.705425542143	517.420247525481	513.477318221108	549.695467495403	481.684278786869	574.478803766155	0.268691701921727	0.47024915649246	-0.064790913094263	0.0597882112290665	-0.0509524942119105	0.110740705440977	0.00867897618628682	5.19588275798411e-07	0.675231132580728	0.643170025552553	0.998093013603359	0.384094397403401	592.345465835421	592.345465835421	592.345465835421	592.345465835421	592.345465835421	592.345465835421
	ENSG00000291094	novel transcript	lncRNA	0.936951995888417	0	0.955258802444624	0	2.41601236073618	0	2.09815629500081	0	4.72636685962667	1.00812568158627	1.76810295885046	0.869613861387363	7.36168198166463	4.60960559744572	4.56140415517868	1.11333101505069	-0.458776472326215	-2.26516335216146	-1.60808857714558	-2.4798111709909	0.250321292125263	-2.73013246311617	NA	NA	NA	NA	NA	NA	2.02653822280378	2.02653822280378	2.02653822280378	2.02653822280378	2.02653822280378	2.02653822280378
ZNF883	ENSG00000228623	zinc finger protein 883 [Source:HGNC Symbol;Acc:HGNC:27271]	protein_coding	140.542799383263	142.322865280807	131.825714737358	112.590298981209	132.88067984049	82.5582767715607	87.0734862425335	62.5749794884034	88.8556969609813	70.568797711039	69.8400668745933	98.266366336772	97.5422862570564	74.906090958493	75.7193089759661	65.6865298879906	0.0814316635970643	0.0988081047492423	0.759060797152124	0.937251299869532	0.43909191169798	0.498159388171552	0.796304897073046	0.736829033455565	0.00105011862250277	1.47105411490478e-06	0.489861652631819	0.0241833436377	95.8596402930323	95.8596402930323	95.8596402930323	95.8596402930323	95.8596402930323	95.8596402930323
RAPGEF1	ENSG00000107263	Rap guanine nucleotide exchange factor 1 [Source:HGNC Symbol;Acc:HGNC:4568]	protein_coding	2822.09941161591	2761.57800644264	2944.10762913433	2727.7128736372	2872.63869691532	3822.09937673409	3872.14744242399	3823.43730602872	3049.45189783112	3380.24541035877	3110.09310461796	2841.02848515251	2718.30107172967	2711.60049269745	2715.86003399339	2774.42088950631	0.217683402034031	0.4899494186896	0.0337580369372605	0.0560551269830766	0.0241549749356845	0.0319001520473921	0.000273950220709309	5.54804916944826e-19	0.720395258634155	0.441148451163545	0.998093013603359	0.708031702816837	3059.17638305121	3059.17638305121	3059.17638305121	3059.17638305121	3059.17638305121	3059.17638305121
GRIN1	ENSG00000176884	glutamate ionotropic receptor NMDA type subunit 1 [Source:HGNC Symbol;Acc:HGNC:4584]	protein_coding	25.2977038889873	17.1473331663623	21.0156936537817	12.2997805609725	19.3280988858895	8.13954841409754	9.44170332750363	12.7271144722177	15.1243739508053	15.1218852237941	19.4491325473551	18.2618910891346	25.7658869358262	18.4384223897829	20.0701782827862	16.6999652257603	-0.151965519898533	-0.864174772290554	-0.245359130903618	0.192917780330779	0.251011715568399	-0.0580939352376195	0.817503966881083	0.106651843593325	0.734679506289537	0.741787629393856	NA	0.929379361027462	17.145544500941	17.145544500941	17.145544500941	17.145544500941	17.145544500941	17.145544500941
DPP7	ENSG00000176978	dipeptidyl peptidase 7 [Source:HGNC Symbol;Acc:HGNC:14892]	protein_coding	822.643852390031	955.963824024696	622.828739193895	457.930291654667	960.364913392632	1300.00216099444	1176.01660334795	1110.44073770099	1640.99457366238	1309.55526038057	1228.83155640107	1054.84161386287	1139.2202866626	1117.82935738059	1171.36858704989	1175.67755189353	0.270383229609482	0.0495675044276324	-0.707009613078087	-0.528555969165618	-0.0743421688106023	-0.454213800355016	0.323835261390347	0.880508378120222	0.00718112881563066	0.0245014101921485	0.998093013603359	0.0923800474372052	1077.78186937455	1077.78186937455	1077.78186937455	1077.78186937455	1077.78186937455	1077.78186937455
	ENSG00000285269	novel transcript, SLC35D2-HSD17B3 readthrough	protein_coding	0.936951995888417	2.57209997495434	1.91051760488925	2.83841089868595	2.41601236073618	1.16279263058536	0	2.12118574536961	2.835820115776	1.00812568158627	4.42025739712616	3.47845544554945	5.52126148624848	1.15240139936143	1.82456166207147	2.22666203010138	0.679333491209175	-0.676395009115097	0.599851717635011	0.0622632823749149	1.36565233631906	-1.30338905394414	NA	NA	NA	NA	NA	NA	2.27659477680811	2.27659477680811	2.27659477680811	2.27659477680811	2.27659477680811	2.27659477680811
SLC35D2	ENSG00000130958	solute carrier family 35 member D2 [Source:HGNC Symbol;Acc:HGNC:20799]	protein_coding	509.701885763299	522.136294915731	530.168635356766	508.075550864785	537.5627502638	611.628923687901	607.416247402733	652.264616701155	679.651554414315	751.053632781772	678.951536198578	710.474524753475	697.519367762724	645.344783642401	658.666760007802	690.265229331426	0.0801582774573984	-0.0913712865873489	-0.348614398837375	-0.352339483085745	0.0830111101347217	-0.435350593220467	0.456708840015579	0.373142657942612	0.000442432673184467	2.74569899331338e-05	0.998093013603359	1.58574377446192e-06	624.430143365542	624.430143365542	624.430143365542	624.430143365542	624.430143365542	624.430143365542
ZNF367	ENSG00000165244	zinc finger protein 367 [Source:HGNC Symbol;Acc:HGNC:18320]	protein_coding	134.921087407932	120.031332164536	163.349255218031	58.6604919061763	57.9842966576684	86.0466546633168	68.1900795875262	75.3020939606211	133.283545441472	92.747562705937	99.8978171750511	112.18018811897	103.983757991013	142.897773520817	151.438617951932	181.472955453262	-0.544405815081233	-1.05373278543643	-1.44203415324986	-0.187240801688526	-0.552050928198547	0.364810126510021	0.012993573704369	5.28010276766661e-07	6.76944007928697e-09	0.449715252056634	0.210478692915023	0.151156536848388	111.399219370266	111.399219370266	111.399219370266	111.399219370266	111.399219370266	111.399219370266
NSA2P7	ENSG00000238251	NSA2 pseudogene 7 [Source:HGNC Symbol;Acc:HGNC:54588]	processed_pseudogene	2.81085598766525	0.857366658318113	2.86577640733387	0.94613696622865	3.62401854110427	2.32558526117073	3.14723444250121	11.6665215995328	1.89054674385067	5.04062840793136	7.95646331482708	4.34806930693681	7.36168198166463	5.76200699680716	6.38596581725016	5.56665507525344	-0.246583658416759	-0.0413739447320817	-1.43813771871358	-1.45899649944984	-0.0188560302738906	-1.44014046917595	NA	0.976745969401512	0.326879484506591	0.214714345953724	NA	NA	4.53471959427352	4.53471959427352	4.53471959427352	4.53471959427352	4.53471959427352	4.53471959427352
	ENSG00000286835	novel transcript, sense intronic to ZNF367	lncRNA	3.74780798355367	5.14419994990868	7.64207041955699	3.7845478649146	7.24803708220855	4.65117052234145	5.24539073750202	6.36355723610883	3.78109348770133	4.03250272634509	4.42025739712616	8.69613861387363	7.36168198166463	10.3716125942529	12.7719316345003	10.0199791354562	-1.44373421352491	-1.03148728589553	-1.04502550286294	-1.01498042832355	-0.46676189282262	-0.548218535500928	0.0635940685266591	0.18148035733837	0.256451419194887	0.17300066581933	NA	0.549657937633144	6.58012371043844	6.58012371043844	6.58012371043844	6.58012371043844	6.58012371043844	6.58012371043844
HABP4	ENSG00000130956	hyaluronan binding protein 4 [Source:HGNC Symbol;Acc:HGNC:17062]	protein_coding	695.218380949206	642.167627080266	750.833418721475	499.560318168727	488.034496868709	744.187283574632	687.146186612764	768.929832696483	857.362948336277	946.630015009509	889.355788301783	1163.54334653629	1093.2097742772	1044.07566782146	1044.56155153592	1095.51771880988	-0.241723349682523	-0.53326063343874	-1.10283711259724	-0.609529127177274	0.0888412313516871	-0.698370358528961	0.00735176843572984	1.71351528111632e-10	8.31113880369107e-31	1.3089182228018e-13	0.996465060854296	1.1759130529892e-14	838.145897206286	838.145897206286	838.145897206286	838.145897206286	838.145897206286	838.145897206286
CDC14B	ENSG00000081377	cell division cycle 14B [Source:HGNC Symbol;Acc:HGNC:1719]	protein_coding	1185.24427479885	1160.01708870441	1127.20538688466	1001.01291026991	922.916721801222	1188.37406845824	1085.79588266292	1158.16741697181	1531.34286251904	1586.78982281679	1502.00346354347	1573.13147524974	1506.38417549813	1502.73142476731	1497.05284372964	1625.463281974	-0.0014289029907007	-0.430399851203599	-0.677492436543666	-0.412919575680623	-0.00111622847128849	-0.411803347209335	0.989250717191885	2.59571343763351e-10	9.85443054622745e-19	1.00165736058352e-09	0.998093013603359	4.58028477670859e-08	1322.10206879063	1322.10206879063	1322.10206879063	1322.10206879063	1322.10206879063	1322.10206879063
B4GALT1	ENSG00000086062	beta-1,4-galactosyltransferase 1 [Source:HGNC Symbol;Acc:HGNC:924]	protein_coding	4273.43805324707	4052.77219386972	4119.07595614122	4485.63535689003	4196.61347059875	5261.63665339877	5549.62340027713	5520.38590232441	5779.40139595149	6400.58995239124	5814.40658017975	5918.59194060239	5338.13964695457	5495.80227355466	5326.80777241767	5893.97439367834	0.106346673091169	-0.0332512294618743	-0.359440211659191	-0.425499629455141	0.0148352035261061	-0.440334832981248	0.205381444720233	0.73179702486591	5.84247785667965e-06	4.88484267708017e-10	0.998093013603359	9.80045497303235e-09	5214.18093390482	5214.18093390482	5214.18093390482	5214.18093390482	5214.18093390482	5214.18093390482
B4GALT1-AS1	ENSG00000233554	B4GALT1 antisense RNA 1 [Source:HGNC Symbol;Acc:HGNC:49910]	lncRNA	7.49561596710734	7.71629992486302	10.5078468268909	10.4075066285152	7.24803708220855	3.48837789175609	5.24539073750202	8.48474298147843	4.72636685962667	5.04062840793136	7.95646331482708	7.82652475248627	3.68084099083232	2.30480279872286	15.5087741276075	3.33999304515206	-0.297140523922314	-0.337611500760545	0.286781102438415	0.231490502153317	-0.3357828889893	0.567273391142617	0.805975919351669	0.766078770146753	0.82891833968969	0.836269408249923	NA	0.61101708140038	6.93613827109422	6.93613827109422	6.93613827109422	6.93613827109422	6.93613827109422	6.93613827109422
SPINK4	ENSG00000122711	serine peptidase inhibitor Kazal type 4 [Source:HGNC Symbol;Acc:HGNC:16646]	protein_coding	0.936951995888417	0	2.86577640733387	2.83841089868595	0	2.32558526117073	0	0	0	1.00812568158627	0.884051479425231	0	0.920210247708079	0	2.73684249310721	0	-0.597719201235022	-0.33349517981886	0.614927429828354	0.398913514763772	-1.07591426734149	1.47482778210526	NA	NA	NA	NA	NA	NA	0.90724715405661	0.90724715405661	0.90724715405661	0.90724715405661	0.90724715405661	0.90724715405661
BAG1	ENSG00000107262	BAG cochaperone 1 [Source:HGNC Symbol;Acc:HGNC:937]	protein_coding	1676.20712064438	1603.27565105487	1476.83010857939	1283.90786317228	1667.04852890797	1702.32841117697	1482.34742241807	1583.46515891841	1328.10908755509	1325.68527128595	1227.94750492165	1141.80300000161	1107.93313824053	1115.52455458187	1151.2984087671	1221.3241235106	0.153997638404373	0.450609464149132	0.341087709987204	0.447515869233313	-0.0476383019971869	0.4951541712305	0.221647683514168	1.32719827725789e-05	0.00592698931717293	1.55530887033588e-05	0.998093013603359	1.85676530031713e-05	1380.93970960855	1380.93970960855	1380.93970960855	1380.93970960855	1380.93970960855	1380.93970960855
CHMP5	ENSG00000086065	charged multivesicular body protein 5 [Source:HGNC Symbol;Acc:HGNC:26942]	protein_coding	1595.62924899797	1462.6675190907	1551.34029517007	1715.34631977254	1532.95984288711	1743.02615324746	1660.69070749314	1709.6757107679	1616.41746599232	1749.09805755218	1627.53877362185	1671.39784158651	1626.93171794788	1606.44755070983	1613.82479010222	1684.46982577169	0.0254795261370255	0.0600514790171163	-0.00706380473663838	-0.0897687868246781	0.0128324173941773	-0.102601204218855	0.808814628913559	0.497294383014435	0.956777478945231	0.275770796959337	0.998093013603359	0.246832513396371	1635.46636379446	1635.46636379446	1635.46636379446	1635.46636379446	1635.46636379446	1635.46636379446
TLN1	ENSG00000137076	talin 1 [Source:HGNC Symbol;Acc:HGNC:11845]	protein_coding	8095.26524447593	7387.92849472718	8357.55926258802	8506.7174633618	6982.27572252757	8165.12985197042	8062.1655635406	8308.68456461275	8786.31599204597	9386.65822124978	9159.65737832482	9625.75583169672	8911.31603880504	9318.31771523653	9482.24695778545	9254.00739710132	-0.0376748853693179	-0.193377884076418	-0.271428734742877	-0.234953838397596	-0.0128598798355729	-0.222093958562023	0.748821110426674	0.0219394147067625	0.00382610524974037	0.0043246295946099	0.998093013603359	0.0176395191406046	8611.87510625312	8611.87510625312	8611.87510625312	8611.87510625312	8611.87510625312	8611.87510625312
ADGRD2	ENSG00000180264	adhesion G protein-coupled receptor D2 [Source:HGNC Symbol;Acc:HGNC:18651]	protein_coding	0.936951995888417	0.857366658318113	0	0	0	1.16279263058536	1.0490781475004	0	3.78109348770133	2.01625136317254	1.76810295885046	0	1.84042049541616	0	0.912280831035737	0	2.7389720190147	0.953219417243393	-0.941125136068674	0.678305364399431	1.26790928353273	-0.5896039191333	NA	NA	NA	NA	NA	NA	0.895271160529283	0.895271160529283	0.895271160529283	0.895271160529283	0.895271160529283	0.895271160529283
ODF2	ENSG00000136811	outer dense fiber of sperm tails 2 [Source:HGNC Symbol;Acc:HGNC:8114]	protein_coding	1247.08310652748	1346.92302021776	1209.35764389489	1406.905668782	1228.54228543435	1151.16470427951	1234.76497960797	1139.07674526348	1384.82548987061	1258.14085061967	1341.9901457675	1227.02515841757	1181.54995805717	1312.58519387267	1389.40370566743	1305.93728065446	-0.00874046095116337	-0.185782092774577	-0.0181820636547209	-0.0758199278855165	-0.150386495838992	0.074566567953476	0.946909881692103	0.0340389489402773	0.902870307048134	0.451621178358478	0.687225880045937	0.501830483508315	1272.82974605841	1272.82974605841	1272.82974605841	1272.82974605841	1272.82974605841	1272.82974605841
PMPCA	ENSG00000165688	peptidase, mitochondrial processing subunit alpha [Source:HGNC Symbol;Acc:HGNC:18667]	protein_coding	2042.55535103675	2085.11571302965	1906.69656967947	1852.5361798757	2082.60265495459	2059.30574876668	2029.96621541328	1990.73282202938	2252.58644529807	2202.754614266	2138.52052872963	2082.72519802273	2072.31347783859	2092.76094124036	2275.22839260313	2044.07574363306	0.0391183878185524	-0.0779235404101058	-0.122385756646115	-0.0883411030173586	-0.0420264270052372	-0.0463146760121214	0.699356239128558	0.364612004419186	0.189886875742857	0.28961589199173	0.998093013603359	0.645123319575837	2075.65478727607	2075.65478727607	2075.65478727607	2075.65478727607	2075.65478727607	2075.65478727607
PCSK5	ENSG00000099139	proprotein convertase subtilisin/kexin type 5 [Source:HGNC Symbol;Acc:HGNC:8747]	protein_coding	744.876836731292	577.00776104809	1062.24778831842	1510.03459810093	936.204789785271	605.814960534974	720.716687332777	832.565405057571	552.039649204395	663.346698483767	575.517513105826	686.994950496017	636.785491413991	599.248727667944	509.052703717941	574.478803766155	0.0902207144551568	0.360604948347969	1.12663476324286	0.502649863696626	0.239495174889659	0.263154688806967	0.7840726302041	0.147907221469974	3.91865304329789e-06	0.0326562270361695	0.993735508684934	0.363563331199977	736.683335297835	736.683335297835	736.683335297835	736.683335297835	736.683335297835	736.683335297835
RFK	ENSG00000135002	riboflavin kinase [Source:HGNC Symbol;Acc:HGNC:30324]	protein_coding	1695.88311255804	1602.41828439655	1951.59373339437	2050.27880581749	1959.38602455704	2180.23618234755	2203.06410975085	2233.6085898742	1896.21838408222	2032.38137407792	1893.63826892885	1523.56348515066	1295.65602877298	1385.18648203244	1279.93000594314	1344.90386618123	0.538452975151518	0.723325043753893	0.586008225510074	0.388888733997169	0.0778044970643691	0.311084236932799	1.29623919142492e-09	4.70726429181288e-17	3.75586056211006e-09	1.76425588527806e-05	0.998093013603359	0.00273729270253773	1782.99667111659	1782.99667111659	1782.99667111659	1782.99667111659	1782.99667111659	1782.99667111659
RPSAP9	ENSG00000234618	ribosomal protein SA pseudogene 9 [Source:HGNC Symbol;Acc:HGNC:31463]	transcribed_processed_pseudogene	9.36951995888417	7.71629992486302	7.64207041955699	7.5690957298292	9.66404944294473	11.6279263058536	11.5398596225044	11.6665215995328	7.56218697540266	7.0568797711039	9.72456627367755	4.34806930693681	6.44147173395656	4.60960559744572	4.56140415517868	2.22666203010138	1.08854885397258	1.5997542393053	1.15724726260489	1.10432577229397	0.48884749751127	0.615478274782703	0.194087521148321	0.029851007165532	0.20608044474549	0.168083077763172	NA	0.480438576370238	7.70788680298577	7.70788680298577	7.70788680298577	7.70788680298577	7.70788680298577	7.70788680298577
CYP4F26P	ENSG00000226562	cytochrome P450 family 4 subfamily F member 26, pseudogene [Source:HGNC Symbol;Acc:HGNC:39948]	lncRNA	1.87390399177683	0	1.91051760488925	4.73068483114325	0	0	3.14723444250121	2.12118574536961	2.835820115776	2.01625136317254	6.18836035597662	2.60884158416209	5.52126148624848	2.30480279872286	6.38596581725016	3.33999304515206	-0.133047424627451	-1.18627563613859	-0.70492677434162	-1.71774073359242	-0.00567802594848546	-1.71206270764393	NA	NA	NA	NA	NA	NA	2.81155144888381	2.81155144888381	2.81155144888381	2.81155144888381	2.81155144888381	2.81155144888381
TRPM3	ENSG00000083067	transient receptor potential cation channel subfamily M member 3 [Source:HGNC Symbol;Acc:HGNC:17992]	protein_coding	3.74780798355367	3.42946663327245	8.59732922200162	6.62295876360055	4.83202472147236	4.65117052234145	3.14723444250121	4.24237149073922	5.671640231552	6.04875408951763	1.76810295885046	6.08729702971154	4.6010512385404	3.45720419808429	1.82456166207147	6.67998609030413	0.186167109737078	0.032796730159548	0.562894178688683	0.417743962046665	0.45285012443888	-0.0351061623922158	NA	0.981833693181444	0.678216817896155	0.728365874140381	NA	NA	4.71306007988215	4.71306007988215	4.71306007988215	4.71306007988215	4.71306007988215	4.71306007988215
SLC1A1	ENSG00000106688	solute carrier family 1 member 1 [Source:HGNC Symbol;Acc:HGNC:10939]	protein_coding	350.420046462268	321.512496869292	379.237744570516	366.155005930488	218.649118646624	236.046904008829	218.208254680084	244.99695359019	319.502399710763	355.868365599954	297.041297086878	458.28650495114	372.685150321772	276.576335846743	269.122845155542	335.112635530257	0.143088021067506	-0.331990912254654	0.00347702168855452	0.25572980577856	0.502654486719335	-0.246924680940776	0.56614359541331	0.109431160815942	0.992046995471524	0.226287410924057	0.176170620196238	0.283943404511126	313.713878685084	313.713878685084	313.713878685084	313.713878685084	313.713878685084	313.713878685084
	ENSG00000225893	ribosomal protein S6 (RPS6) pseudogene	processed_pseudogene	1.87390399177683	1.71473331663623	1.91051760488925	0	0	0	0	0	0.945273371925333	0	0	2.60884158416209	0.920210247708079	1.15240139936143	0	3.33999304515206	-2.11861386664385	-2.87410675675508	-2.90159090274275	0.31824890552368	0.268507465629279	0.0497414398944007	NA	NA	NA	NA	NA	NA	0.904117160100707	0.904117160100707	0.904117160100707	0.904117160100707	0.904117160100707	0.904117160100707
PLPP6	ENSG00000205808	phospholipid phosphatase 6 [Source:HGNC Symbol;Acc:HGNC:23682]	protein_coding	1123.40544307021	1017.6942234236	1024.03743622064	1075.75773060198	966.404944294473	768.605928816925	776.317829150298	837.868369420995	422.537197250624	524.225354424861	571.0972557087	1145.28145544716	1166.82659409384	1146.63939236462	1104.77208638428	1190.15085508919	-1.17977340322992	-0.529644642211989	-0.165976703781882	-0.12046541957652	0.0115573314347747	-0.132022751011295	1.5372847053427e-31	2.91533739712842e-07	0.235274418873594	0.335040553495048	0.998093013603359	0.329713810300059	928.851380985149	928.851380985149	928.851380985149	928.851380985149	928.851380985149	928.851380985149
CDC37L1-DT	ENSG00000273061	CDC37L1 divergent transcript [Source:HGNC Symbol;Acc:HGNC:49735]	lncRNA	12.1803759465494	12.0031332164536	12.4183644317801	14.1920544934298	4.83202472147236	5.81396315292681	5.24539073750202	16.9694859629569	13.2338272069547	7.0568797711039	9.72456627367755	12.1745940594231	19.3244152018697	8.06680979553002	12.7719316345003	8.9066481204055	0.00297139887172723	-0.0925150073430306	-0.0346004806453373	0.285438194494328	0.651304113728309	-0.365865919233981	0.997673304932601	0.924339288260134	0.976684759266251	0.739217638318518	NA	0.662839451110917	10.9321540454085	10.9321540454085	10.9321540454085	10.9321540454085	10.9321540454085	10.9321540454085
CDC37L1	ENSG00000106993	cell division cycle 37 like 1, HSP90 cochaperone [Source:HGNC Symbol;Acc:HGNC:17179]	protein_coding	741.129028747738	703.040659820853	716.444101833468	581.87423423062	635.411250873616	639.535946821949	648.330295155249	660.749359682633	548.258555716693	588.745398046383	556.952432037896	714.822594060412	681.875793551687	599.248727667944	618.526403442229	681.358581211021	-0.165137508769507	0.0378633722219532	-0.0593233642264961	0.18628034182538	0.142449249315483	0.043831092509897	0.0915966420564288	0.750142054865445	0.658044851313468	0.0388895883529267	0.786250227230525	0.71509276032275	644.768960181274	644.768960181274	644.768960181274	644.768960181274	644.768960181274	644.768960181274
AK3	ENSG00000147853	adenylate kinase 3 [Source:HGNC Symbol;Acc:HGNC:17376]	protein_coding	2787.43218776804	2831.88207242473	2840.93967847031	2944.37823890356	2994.6473211325	2724.4231334615	2646.82416614352	2780.87451217956	2177.90984891597	2434.62352103085	2412.57648735146	2561.01282178578	2374.14243908684	2493.79662821814	2347.29857825495	2656.40780191094	-0.0930972858638893	0.121565749817131	0.249420199009504	0.175139205231394	-0.017314257146925	0.192453462378319	0.273602492601053	0.117391995386804	0.00200392034669826	0.0162550555703256	0.998093013603359	0.0171402130954161	2625.57308981492	2625.57308981492	2625.57308981492	2625.57308981492	2625.57308981492	2625.57308981492
	ENSG00000287759	novel transcript, antisense to AK3	lncRNA	1.87390399177683	1.71473331663623	0.955258802444624	1.8922739324573	3.62401854110427	1.16279263058536	3.14723444250121	5.30296436342402	0.945273371925333	3.02437704475882	3.53620591770093	1.73922772277473	8.28189222937271	5.76200699680716	8.21052747932163	4.45332406020275	-1.30326025352144	-0.935711132545747	-1.19716191514833	-2.02515745831581	-0.314648199782934	-1.71050925853288	NA	NA	NA	0.0976518022489588	NA	NA	3.47662592773712	3.47662592773712	3.47662592773712	3.47662592773712	3.47662592773712	3.47662592773712
	ENSG00000220105	ribosomal protein S5 (RPS5) pseudogene	transcribed_processed_pseudogene	1.87390399177683	1.71473331663623	3.8210352097785	3.7845478649146	1.20800618036809	3.48837789175609	2.09815629500081	5.30296436342402	3.78109348770133	4.03250272634509	2.65215443827569	0	0.920210247708079	3.45720419808429	2.73684249310721	1.11333101505069	0.509572242327605	0.572383476888183	0.0829189778381325	0.00733770263840453	-2.44525067450554	2.45258837714394	NA	NA	NA	NA	NA	NA	2.62406648249547	2.62406648249547	2.62406648249547	2.62406648249547	2.62406648249547	2.62406648249547
SPATA6L	ENSG00000106686	spermatogenesis associated 6 like [Source:HGNC Symbol;Acc:HGNC:25472]	protein_coding	40.288935823202	63.4451327155404	51.5839753320097	35.9532047166887	50.7362595754598	66.2791799433657	62.9446888500242	55.1508293796098	62.388042547072	58.4712895320038	80.4486846276961	100.005594059547	123.308173192883	129.06895672848	120.421069696717	87.9531501890043	-0.742679063179895	-0.874464000069216	-1.39168332993172	-1.11660537056491	-0.0127113083258276	-1.10389406223909	0.00562062402165779	0.000864679169356809	6.4126897927209e-06	1.41251383297809e-05	0.998093013603359	0.000102416342065646	74.2779479318314	74.2779479318314	74.2779479318314	74.2779479318314	74.2779479318314	74.2779479318314
CUTALP	ENSG00000226752	cutA divalent cation tolerance like, pseudogene [Source:HGNC Symbol;Acc:HGNC:27367]	transcribed_unitary_pseudogene	947.25846784319	947.390157441515	950.482508432401	1139.1489073393	990.565067901835	833.722316129705	872.833018720336	930.139949344573	779.8505318384	755.086135508118	882.283376466381	1137.45493069467	1296.57623902068	1214.63107492695	1286.31597176039	1175.67755189353	-0.60475827058372	-0.479941889579554	-0.201215531233999	-0.370699892472162	-0.0112659561135409	-0.359433936358621	4.9447307083526e-11	2.32234055733492e-07	0.0923179891288457	8.20092322594508e-05	0.998093013603359	0.000669492248873161	1008.71351282887	1008.71351282887	1008.71351282887	1008.71351282887	1008.71351282887	1008.71351282887
C5	ENSG00000106804	complement C5 [Source:HGNC Symbol;Acc:HGNC:1331]	protein_coding	940.699803871971	1030.55472329837	810.059464473041	1159.0177836301	1000.22911734478	1259.30441892395	1280.92441809799	1171.95512431671	1345.12400824975	1245.03521675905	1205.84621793602	1272.24507920971	1193.51269127738	1200.80225813461	1095.64927807392	1263.63070208253	0.0934444528263366	0.0612602615728854	-0.133525305079694	-0.354293100760852	0.0562139656101607	-0.410507066371012	0.509650804185521	0.666524971201502	0.373123738621348	0.00113315585682715	0.998093013603359	0.000621148397343914	1154.66189410499	1154.66189410499	1154.66189410499	1154.66189410499	1154.66189410499	1154.66189410499
PES1P2	ENSG00000229268	pescadillo ribosomal biogenesis factor 1 pseudogene 2 [Source:HGNC Symbol;Acc:HGNC:44059]	processed_pseudogene	0.936951995888417	0.857366658318113	2.86577640733387	0.94613696622865	1.20800618036809	1.16279263058536	1.0490781475004	0	1.89054674385067	5.04062840793136	1.76810295885046	0.869613861387363	0.920210247708079	0	0	0	3.89217920561293	1.91189423841924	2.46190038917656	2.99052093175329	2.20613265477039	0.784388276982902	NA	NA	NA	NA	NA	NA	1.21970070037193	1.21970070037193	1.21970070037193	1.21970070037193	1.21970070037193	1.21970070037193
NFIB	ENSG00000147862	nuclear factor I B [Source:HGNC Symbol;Acc:HGNC:7785]	protein_coding	711.146564879309	727.904292912078	648.6207268599	496.721907270041	683.73149808834	881.396813983705	757.434422495291	796.505247386288	920.696264255275	852.874326621986	876.97906758983	654.819237624684	697.519367762724	709.879262006642	734.386068983768	733.685138918403	0.283172698458707	0.160144130480725	-0.305193406245957	-0.0609049697329759	-0.103047903947116	0.0421429342141405	0.0223550020285694	0.231830290731565	0.0331158960922953	0.696563776850575	0.998093013603359	0.810248683921086	742.768762977391	742.768762977391	742.768762977391	742.768762977391	742.768762977391	742.768762977391
NFIB-AS1	ENSG00000225472	NFIB antisense RNA 1 [Source:HGNC Symbol;Acc:HGNC:56058]	lncRNA	5.6217119753305	4.28683329159056	1.91051760488925	0.94613696622865	6.04003090184046	1.16279263058536	3.14723444250121	2.12118574536961	8.507460347328	3.02437704475882	6.18836035597662	3.47845544554945	5.52126148624848	5.76200699680716	2.73684249310721	4.45332406020275	0.478045704335702	-0.975742564440309	-0.357872180370014	-0.10850380720067	0.0753670332517455	-0.183870840452415	NA	0.455238823782782	0.830976850422597	0.938628456240647	NA	NA	4.05678323676963	4.05678323676963	4.05678323676963	4.05678323676963	4.05678323676963	4.05678323676963
PCAT7	ENSG00000231806	prostate cancer associated transcript 7 [Source:HGNC Symbol;Acc:HGNC:48824]	lncRNA	615.57746129869	628.449760547177	571.244763861885	528.890564121816	547.226799706745	486.047319584682	518.244604865199	513.326950379445	344.079507380821	387.120261729128	373.069724317448	500.897584159121	529.120892432146	501.294608722223	467.087785490297	488.752315607252	-0.398806035009897	0.0612474652123238	0.148231423854169	0.319569427924911	0.0858641836179128	0.233705244306998	3.27107253451477e-05	0.617068597443466	0.228764874249581	0.000476400618432206	0.998093013603359	0.0258233487483396	500.026931512755	500.026931512755	500.026931512755	500.026931512755	500.026931512755	500.026931512755
SEPTIN7P7	ENSG00000229897	septin 7 pseudogene 7 [Source:HGNC Symbol;Acc:HGNC:38043]	processed_pseudogene	4.68475997944209	0.857366658318113	7.64207041955699	5.6768217973719	2.41601236073618	2.32558526117073	2.09815629500081	2.12118574536961	3.78109348770133	1.00812568158627	2.65215443827569	1.73922772277473	2.76063074312424	2.30480279872286	1.82456166207147	3.33999304515206	0.0187078026047524	-0.17894870777686	0.743939072962324	0.817733860555021	-0.137590804916165	0.955324665471185	NA	NA	NA	NA	NA	NA	2.95203425602344	2.95203425602344	2.95203425602344	2.95203425602344	2.95203425602344	2.95203425602344
ANKS6	ENSG00000165138	ankyrin repeat and sterile alpha motif domain containing 6 [Source:HGNC Symbol;Acc:HGNC:26724]	protein_coding	1228.34406660972	1316.91518717662	1212.22342030223	1055.88885431117	1053.38138928098	824.419975085022	835.066205410321	817.717104839984	1010.49723458818	1073.65385088938	1028.15187057154	1238.3301386156	1254.24656762611	1204.2594623327	1372.98265070878	1323.75057689527	-0.327970148120866	-0.656796202685869	-0.303784900970892	-0.0551849902255104	-0.0630186233502376	0.00783363312472722	7.2905058420997e-06	2.36297293813217e-20	0.000337208446070059	0.551683162118485	0.998093013603359	0.947753644372253	1115.61428470273	1115.61428470273	1115.61428470273	1115.61428470273	1115.61428470273	1115.61428470273
	ENSG00000285706	Novel transcript	lncRNA	2.81085598766525	4.28683329159056	0	0.94613696622865	3.62401854110427	3.48837789175609	2.09815629500081	2.12118574536961	0	4.03250272634509	0.884051479425231	5.21768316832418	0.920210247708079	2.30480279872286	4.56140415517868	3.33999304515206	-1.09694387976187	-0.425023838007948	-0.634382401707701	-0.519690101083885	-0.152126896239685	-0.3675632048442	NA	NA	NA	NA	NA	NA	2.53976327122321	2.53976327122321	2.53976327122321	2.53976327122321	2.53976327122321	2.53976327122321
GALNT12	ENSG00000119514	polypeptide N-acetylgalactosaminyltransferase 12 [Source:HGNC Symbol;Acc:HGNC:19877]	protein_coding	553.738629570055	608.73032740586	483.36095403698	470.230072215639	413.138113685887	469.768222756486	431.171118622666	463.479085363259	588.905310709483	563.542256006726	503.909343272382	492.201445545247	535.562364166102	492.075397527331	455.228134686833	529.945563164127	0.166167034579215	-0.113309480232768	-0.151908133473061	0.158903348277199	0.0629816649401109	0.095921683337088	0.247431328194292	0.452283982720204	0.371497809858625	0.25267126404264	0.998093013603359	0.558914941466138	503.436646170941	503.436646170941	503.436646170941	503.436646170941	503.436646170941	503.436646170941
	ENSG00000267026	novel transcript, antisense to GALNT12	lncRNA	0.936951995888417	2.57209997495434	1.91051760488925	0	2.41601236073618	0	1.0490781475004	0	0.945273371925333	0	0	2.60884158416209	4.6010512385404	1.15240139936143	1.82456166207147	3.33999304515206	-2.63553925680374	-2.42923777284562	-0.902404624704503	-0.211892787449409	0.774916837816764	-0.986809625266174	NA	NA	NA	NA	NA	NA	1.45979889907384	1.45979889907384	1.45979889907384	1.45979889907384	1.45979889907384	1.45979889907384
COL15A1	ENSG00000204291	collagen type XV alpha 1 chain [Source:HGNC Symbol;Acc:HGNC:2192]	protein_coding	19.6759919136568	11.1457665581355	32.4787992831172	70.9602724671488	13.288067984049	13.9535115670244	22.0306410975085	16.9694859629569	17.9601940665813	17.1381365869666	15.9129266296542	13.9138217821978	11.042522972497	16.13361959106	31.017548255215	21.1532892859631	-0.430511636412905	-0.373021744384269	0.895359810210981	-0.123934542788459	-0.874899160459455	0.750964617670996	0.603881498477512	0.638668897030881	0.242314356465757	0.887165651684263	NA	0.351694714771649	21.5484122502332	21.5484122502332	21.5484122502332	21.5484122502332	21.5484122502332	21.5484122502332
	ENSG00000290644	novel transcript	lncRNA	1.87390399177683	0.857366658318113	0.955258802444624	3.7845478649146	1.20800618036809	1.16279263058536	2.09815629500081	3.18177861805441	1.89054674385067	1.00812568158627	2.65215443827569	0.869613861387363	2.76063074312424	1.15240139936143	3.64912332414295	2.22666203010138	-0.356547405528026	-0.145882311003823	0.104816478758814	-0.969273743986902	-0.411066590282417	-0.558207153704485	NA	NA	NA	NA	NA	NA	1.9581918289558	1.9581918289558	1.9581918289558	1.9581918289558	1.9581918289558	1.9581918289558
CENPP	ENSG00000188312	centromere protein P [Source:HGNC Symbol;Acc:HGNC:32933]	protein_coding	54.3432157615282	63.4451327155404	66.8681161711237	63.3911767373196	48.3202472147236	68.6047652045364	49.3066729325189	65.7567581064579	64.2785892909227	46.3737813529685	60.999552080341	44.3503069307555	55.2126148624848	61.0772741661558	56.5614115242157	62.3465368428385	-0.0621444588597823	0.0289232200275412	-0.0890494223535836	0.0398490374400278	-0.26865269794587	0.308501735385897	0.874903941509561	0.942415030555844	0.841327809543356	0.915044301000532	0.996465060854296	0.353846625273049	58.2022594934019	58.2022594934019	58.2022594934019	58.2022594934019	58.2022594934019	58.2022594934019
SKA2P1	ENSG00000232387	spindle and kinetochore associated complex subunit 2 pseudogene 1 [Source:HGNC Symbol;Acc:HGNC:23122]	processed_pseudogene	0	0	0	0.94613696622865	0	1.16279263058536	1.0490781475004	0	3.78109348770133	0	1.76810295885046	0	0	0	0.912280831035737	2.22666203010138	0.825455745056307	-0.514812263861512	-1.00886407043448	-2.63671993244909	-2.67013930152935	0	NA	NA	NA	NA	NA	NA	0.740384190750208	0.740384190750208	0.740384190750208	0.740384190750208	0.740384190750208	0.740384190750208
	ENSG00000288989	novel transcript	lncRNA	4.68475997944209	4.28683329159056	1.91051760488925	7.5690957298292	8.45604326257664	3.48837789175609	14.6870940650056	3.18177861805441	9.45273371925333	4.03250272634509	4.42025739712616	8.69613861387363	16.5637844587454	14.9812181916986	18.2456166207147	10.0199791354562	-1.27803595931768	-1.01214698334811	-0.857926027474192	-1.99040168058723	-0.200837028051247	-1.78956465253598	0.128849662200849	0.228794607656459	0.399297573797226	0.0154333745046655	NA	0.0495880640729278	8.41729570664732	8.41729570664732	8.41729570664732	8.41729570664732	8.41729570664732	8.41729570664732
	ENSG00000290769	novel transcript	lncRNA	0.936951995888417	0.857366658318113	0.955258802444624	2.83841089868595	0	0	0	3.18177861805441	0.945273371925333	0	2.65215443827569	0.869613861387363	0.920210247708079	0	0	1.11333101505069	1.69087828133143	1.50583920576127	1.9667635174677	1.2781694909422	1.24453614885946	0.0336333420827453	NA	NA	NA	NA	NA	NA	0.954396869233667	0.954396869233667	0.954396869233667	0.954396869233667	0.954396869233667	0.954396869233667
ADAMTSL2	ENSG00000197859	ADAMTS like 2 [Source:HGNC Symbol;Acc:HGNC:14631]	protein_coding	0.936951995888417	0.857366658318113	0.955258802444624	4.73068483114325	0	0	0	0	0.945273371925333	1.00812568158627	0	0.869613861387363	0	0	0.912280831035737	0	0.766455539293784	-0.913639556512999	2.67643757188359	1.27845844305042	0.235966478453492	1.04249196459693	NA	NA	NA	NA	NA	NA	0.700972252108069	0.700972252108069	0.700972252108069	0.700972252108069	0.700972252108069	0.700972252108069
SARDH	ENSG00000123453	sarcosine dehydrogenase [Source:HGNC Symbol;Acc:HGNC:10536]	protein_coding	29.0455118725409	42.8683329159056	17.1946584440032	11.3536435947438	16.9120865251533	23.2558526117073	13.6380159175052	15.9088930902721	34.029841389312	28.2275190844156	27.4055958621822	16.5226633663599	21.1648356972858	21.8956265878672	20.9824591138219	23.3799513160644	0.438119333545199	-0.333208946409163	-0.66134028879252	0.436991268955908	-0.229221396096196	0.666212665052105	0.413483623226523	0.564849483844346	0.297433600916685	0.390341471513759	NA	0.211638889173897	22.7365929618213	22.7365929618213	22.7365929618213	22.7365929618213	22.7365929618213	22.7365929618213
VAV2	ENSG00000160293	vav guanine nucleotide exchange factor 2 [Source:HGNC Symbol;Acc:HGNC:12658]	protein_coding	3712.20380770991	3699.53713064266	4059.84991038965	5295.52859998176	4734.17622086255	4834.89175797394	4730.29336707932	5308.26732778744	3875.62082489387	3912.53577023632	3844.73988402033	3381.92830693545	3353.24614264824	3399.58412811622	3404.63206142537	3443.53282955178	0.182878400394906	0.537529129645901	0.554744060003214	0.162610358979947	-0.0205157796119799	0.183126138591927	0.0131153706448938	1.03011943565752e-16	3.34929230321924e-14	0.0259682580724018	0.998093013603359	0.0232744805695142	4061.91050439093	4061.91050439093	4061.91050439093	4061.91050439093	4061.91050439093	4061.91050439093
BRD3OS	ENSG00000235106	BRD3 opposite strand [Source:HGNC Symbol;Acc:HGNC:24742]	protein_coding	1100.91859516889	1034.84155658996	1055.56097670131	1022.77406049317	951.908870130056	940.699238143558	861.293159097831	937.564099453367	707.064482200149	750.045507100186	787.689868167881	1023.53551485293	916.529406717247	919.616316690422	953.333468432345	965.257990048946	-0.338237140709069	-0.051870122759352	0.0630266061315956	0.168578407657241	0.0363035982846366	0.132274809372604	5.04333732394779e-05	0.631665511195162	0.611968800487494	0.053993310510594	0.998093013603359	0.187867576042895	933.039569374266	933.039569374266	933.039569374266	933.039569374266	933.039569374266	933.039569374266
BRD3	ENSG00000169925	bromodomain containing 3 [Source:HGNC Symbol;Acc:HGNC:1104]	protein_coding	3710.32990371813	3450.9007997304	3544.01015706956	3285.9336837121	3688.04286866378	4220.93724902487	4049.44164935156	4143.73635357953	3476.71546194138	3633.28495643692	3498.19170408564	3134.08835644006	2981.48120257418	3013.52965933014	3164.70220286297	3103.96686996132	0.19210013961843	0.418928997331652	0.170670732144582	0.205230798355632	-0.0172726075369073	0.222503405892539	0.00287513569009764	8.9658536672904e-13	0.0223886674291783	0.00101828149752106	0.998093013603359	0.00138203985275133	3506.20581740516	3506.20581740516	3506.20581740516	3506.20581740516	3506.20581740516	3506.20581740516
	ENSG00000235138	novel transcript, antisense to BRD3	lncRNA	5.6217119753305	10.2883998998174	17.1946584440032	17.0304653921157	7.24803708220855	15.1163041976097	13.6380159175052	13.7877073449025	13.2338272069547	8.06500545269017	21.2172355062056	6.08729702971154	15.6435742110373	10.3716125942529	10.0350891413931	6.67998609030413	0.656011085313917	0.646575543265475	0.449861678698082	0.282842578816041	0.25691788062581	0.0259246981902308	0.422075087011336	0.413190407717238	0.651709535774302	0.753326267433171	NA	0.980072983567098	11.9536829678776	11.9536829678776	11.9536829678776	11.9536829678776	11.9536829678776	11.9536829678776
ARF4P1	ENSG00000271525	ARF GTPase 4 pseudogene 1 [Source:HGNC Symbol;Acc:HGNC:657]	processed_pseudogene	0	0	2.86577640733387	0.94613696622865	3.62401854110427	4.65117052234145	4.19631259000161	0	1.89054674385067	3.02437704475882	4.42025739712616	3.47845544554945	1.84042049541616	1.15240139936143	0.912280831035737	3.33999304515206	0.812690676168291	0.722233901762694	0.318165032517212	-0.932914154306352	0.585845577166319	-1.51875973147267	NA	NA	NA	NA	NA	NA	2.27138421432877	2.27138421432877	2.27138421432877	2.27138421432877	2.27138421432877	2.27138421432877
WDR5-DT	ENSG00000273249	WDR5 divergent transcript [Source:HGNC Symbol;Acc:HGNC:55141]	lncRNA	3.74780798355367	0.857366658318113	0	2.83841089868595	2.41601236073618	0	2.09815629500081	0	1.89054674385067	2.01625136317254	0	2.60884158416209	1.84042049541616	1.15240139936143	1.82456166207147	1.11333101505069	-0.107413803767733	-0.944641733438515	0.933975317528095	0.149807448364481	0.691566641666709	-0.541759193302228	NA	NA	NA	NA	NA	NA	1.52525677871124	1.52525677871124	1.52525677871124	1.52525677871124	1.52525677871124	1.52525677871124
WDR5	ENSG00000196363	WD repeat domain 5 [Source:HGNC Symbol;Acc:HGNC:12757]	protein_coding	1830.80419996597	1658.14711718723	1748.12360847366	1361.49109440303	1650.13644238281	2070.93367507253	1986.95401136576	1845.43159847156	1887.71092373489	1742.04117778108	1746.00167186483	1425.29711881389	1380.31537156212	1420.91092541264	1488.84231625032	1521.92349757429	0.278404171064196	0.41316192218675	0.0247724203689814	0.240432477072552	-0.0747004774412849	0.315132954513837	0.0022517627437835	1.31675847444786e-06	0.873536250143033	0.00814013728091017	0.998093013603359	0.00145261836441225	1672.81654689479	1672.81654689479	1672.81654689479	1672.81654689479	1672.81654689479	1672.81654689479
RNU6ATAC	ENSG00000221676	RNA, U6atac small nuclear [Source:HGNC Symbol;Acc:HGNC:34017]	snRNA	0	1.71473331663623	0.955258802444624	2.83841089868595	2.41601236073618	2.32558526117073	1.0490781475004	1.0605928726848	0	1.00812568158627	0.884051479425231	0.869613861387363	0	1.15240139936143	0.912280831035737	0	-0.1427974157661	1.0765755101265	1.92387026431059	0.379097906807558	-0.640380701365827	1.01947860817338	NA	NA	NA	NA	NA	NA	1.07413405704093	1.07413405704093	1.07413405704093	1.07413405704093	1.07413405704093	1.07413405704093
	ENSG00000273473	novel transcript	lncRNA	1.87390399177683	5.14419994990868	2.86577640733387	2.83841089868595	0	1.16279263058536	1.0490781475004	1.0605928726848	0	0	1.76810295885046	6.9569108910989	1.84042049541616	2.30480279872286	1.82456166207147	4.45332406020275	-2.19713955908467	-1.38025720601505	-0.901872481949343	0.22496027270087	0.639913677300876	-0.414953404600007	NA	NA	NA	NA	NA	NA	2.19642986030241	2.19642986030241	2.19642986030241	2.19642986030241	2.19642986030241	2.19642986030241
CNTNAP3C	ENSG00000283378	contactin associated protein family member 3C [Source:HGNC Symbol;Acc:HGNC:53878]	protein_coding	10.3064719547726	9.43103324149924	5.73155281466774	11.3536435947438	28.9921483288342	32.5581936563902	19.9324848025077	25.4542289444353	19.850740810432	18.1462622685529	13.2607721913785	12.1745940594231	9.20210247708079	23.0480279872286	31.9298290862508	28.9466063913179	-0.720844603202164	-0.116796562525699	-0.510660716983048	-1.72128577519543	-1.3906211451109	-0.330664630084537	0.175988466286455	0.855206209808054	0.429973738815334	0.000654698755557084	NA	0.668184949443874	18.7699182880947	18.7699182880947	18.7699182880947	18.7699182880947	18.7699182880947	18.7699182880947
ENG	ENSG00000106991	endoglin [Source:HGNC Symbol;Acc:HGNC:3349]	protein_coding	20.6129439095452	30.8651996994521	21.0156936537817	30.2763829193168	22.9521174269937	24.4186452422926	18.8834066550073	26.5148218171201	25.522381041984	30.2437704475882	27.4055958621822	50.437603960467	60.7338763487332	40.3340489776501	54.7368498621442	32.2865994364699	-0.627369630083213	-0.88012973136406	-0.67239374099094	-0.817577908465975	0.376596895988931	-1.19417480445491	0.106875949720845	0.018492681708459	0.135887972832574	0.0253299230572839	NA	0.00133678793796703	32.3274960787955	32.3274960787955	32.3274960787955	32.3274960787955	32.3274960787955	32.3274960787955
IPPK	ENSG00000127080	inositol-pentakisphosphate 2-kinase [Source:HGNC Symbol;Acc:HGNC:14645]	protein_coding	204.255535103675	202.338531363075	179.588654859589	142.866681900526	170.328871431901	189.535198785414	185.686832107571	187.72493846521	204.179048335872	189.527628138219	167.969781090794	138.268603960591	115.02628096351	163.640998709323	172.421077065754	149.186356016792	0.206783958151611	0.211280198298582	-0.0567548735197671	0.270701355758086	-0.353939093305265	0.62464044906335	0.264833545091445	0.240424373834831	0.833437926777059	0.108203522805107	0.4554585000179	0.000317555471058617	172.659063643614	172.659063643614	172.659063643614	172.659063643614	172.659063643614	172.659063643614
MIRLET7A1HG	ENSG00000269929	miRlet-7a-1/let-7f-1/let-7d cluster host gene [Source:HGNC Symbol;Acc:HGNC:53970]	lncRNA	32.7933198560946	39.4388662826332	38.210352097785	38.7916156153747	82.1444202650302	61.6280094210242	46.1594384900177	56.2114222522946	87.910423589056	66.5362949846939	70.7241183540185	86.9613861387363	106.744388734137	102.563724543167	117.68422720361	66.7998609030413	-0.354161879687311	-0.814048811569138	-0.685891174127472	-1.38128489948697	0.0124599340193211	-1.39374483350629	0.345763129862495	0.0119313606354862	0.076992151238725	1.05604085997489e-05	0.998093013603359	5.56306433103489e-05	68.8313667956697	68.8313667956697	68.8313667956697	68.8313667956697	68.8313667956697	68.8313667956697
LINC02603	ENSG00000230262	long intergenic non-protein coding RNA 2603 [Source:HGNC Symbol;Acc:HGNC:37186]	lncRNA	0	1.71473331663623	2.86577640733387	2.83841089868595	1.20800618036809	0	2.09815629500081	2.12118574536961	5.671640231552	0	3.53620591770093	2.60884158416209	3.68084099083232	2.30480279872286	2.73684249310721	0	0.855334977260265	-0.257518468276378	0.272424791650353	-0.16384703016371	0.877982977916264	-1.04183000807997	NA	NA	NA	NA	NA	NA	2.086590178717	2.086590178717	2.086590178717	2.086590178717	2.086590178717	2.086590178717
TESK1	ENSG00000107140	testis associated actin remodelling kinase 1 [Source:HGNC Symbol;Acc:HGNC:11731]	protein_coding	1128.09020304965	1117.1487557885	1105.23443442843	961.275157688309	1234.58231633619	1332.56035465083	1380.58684211053	1379.83132736293	1456.66626613694	1353.91279037036	1523.22069904967	1137.45493069467	1219.27857821321	1138.57258256909	1233.40368356032	1086.61107068947	0.324811067230235	0.242038890750148	-0.0753000874685082	-0.0468909769866741	0.0302821729498093	-0.0771731499364834	0.00125865939270956	0.0186869847093778	0.616349178874856	0.728972124848563	0.998093013603359	0.57211542407605	1236.77687454369	1236.77687454369	1236.77687454369	1236.77687454369	1236.77687454369	1236.77687454369
FRG1HP	ENSG00000291075	FSHD region gene 1 family member H, pseudogene [Source:NCBI gene (formerly Entrezgene);Acc:100132352]	lncRNA	74.019207675185	70.3040659820852	71.6444101833468	70.0141355009201	62.8163213791407	55.8140462680974	56.6502199650218	56.2114222522946	49.1542153401173	42.3412786266234	31.8258532593083	84.3525445545742	89.2603940276837	76.0584923578544	103.087733907038	87.9531501890043	-1.12730418260125	-0.670372692755183	-0.42546944257884	-0.314434984945236	-0.044444297690338	-0.269990687254898	1.95867586038788e-06	0.00498890337945776	0.147899902239014	0.215561197960207	0.998093013603359	0.339822115057493	67.5942182167685	67.5942182167685	67.5942182167685	67.5942182167685	67.5942182167685	67.5942182167685
PGM5P2	ENSG00000290923	phosphoglucomutase 5 pseudogene 2 [Source:HGNC Symbol;Acc:HGNC:18965]	lncRNA	4.68475997944209	1.71473331663623	1.91051760488925	0	3.62401854110427	1.16279263058536	2.09815629500081	5.30296436342402	3.78109348770133	2.01625136317254	4.42025739712616	1.73922772277473	6.44147173395656	1.15240139936143	2.73684249310721	3.33999304515206	0.496977994683355	0.245203967032684	-0.531715631399494	0.18426836170439	0.744437282519894	-0.560168920815504	NA	NA	NA	NA	NA	NA	2.88284258583963	2.88284258583963	2.88284258583963	2.88284258583963	2.88284258583963	2.88284258583963
ZNG1F	ENSG00000215126	Zn regulated GTPase metalloprotein activator 1F [Source:HGNC Symbol;Acc:HGNC:31978]	protein_coding	66.5235917080776	64.3024993738585	54.4497517393436	59.606628872405	70.0643584613493	53.4884610069267	73.4354703250282	47.7266792708162	74.6765963821013	62.5037922583488	84.8689420248222	53.9160594060165	73.6168198166463	79.5156965559387	70.2456239897517	62.3465368428385	0.0706280274823624	-0.276978610447701	-0.129957443387057	-0.192897213669099	-0.150317494028127	-0.042579719640972	0.854531072340984	0.379832989198108	0.756491632865788	0.552605394613981	0.998093013603359	0.915657409920083	65.7054692521418	65.7054692521418	65.7054692521418	65.7054692521418	65.7054692521418	65.7054692521418
WDR31	ENSG00000148225	WD repeat domain 31 [Source:HGNC Symbol;Acc:HGNC:21421]	protein_coding	240.796662943323	285.503097219932	212.067454142707	243.157200320763	235.561205171778	179.070065110146	161.558034715062	168.634266756884	177.711393921963	191.543879501392	176.810295885046	323.496356436099	294.467279266585	288.100349840358	311.087763383186	312.846015229243	-0.742134126015893	-0.843000035477666	-0.344880915858698	-0.302956405361027	0.0229329322633436	-0.325889337624371	5.28130254518917e-08	8.02331695691976e-10	0.0410558687769987	0.0353195246863898	0.998093013603359	0.0384115502169132	237.650707490279	237.650707490279	237.650707490279	237.650707490279	237.650707490279	237.650707490279
GPR107	ENSG00000148358	G protein-coupled receptor 107 [Source:HGNC Symbol;Acc:HGNC:17830]	protein_coding	5383.72616837485	5314.81591491398	5454.5277619588	5693.85226276402	4881.55297486746	6498.84801234159	6147.59794435236	6198.10474797	6680.24691939633	6927.83968386086	6525.18396963763	5823.80402971117	5254.40051441313	5806.95065138225	5892.42188765982	6415.01330872206	0.152445749288872	0.0570055707439724	-0.19053001701558	-0.165278724295174	-0.124259281558441	-0.0410194427367332	0.0668871165143538	0.550376530159768	0.036672219895802	0.0380437947247848	0.799468400989943	0.704713522785848	5931.18042202039	5931.18042202039	5931.18042202039	5931.18042202039	5931.18042202039	5931.18042202039
TTF1	ENSG00000125482	transcription termination factor 1 [Source:HGNC Symbol;Acc:HGNC:12397]	protein_coding	817.0221404147	803.352558844072	774.71488878259	702.033628941659	810.572147026989	727.908186746437	733.305625102782	722.263746298352	642.785892909227	626.046048265075	650.66188885697	660.906534654396	617.461076212121	618.839551457088	655.929917514695	729.2318148582	-0.0616310034965063	0.123902833920423	0.175419105564409	0.257485809241588	-0.0630534496988667	0.320539258940454	0.626943368758273	0.241442442133396	0.130050339930156	0.00517779073720665	0.998093013603359	0.00143731277928058	705.814727930334	705.814727930334	705.814727930334	705.814727930334	705.814727930334	705.814727930334
CFAP77	ENSG00000188523	cilia and flagella associated protein 77 [Source:HGNC Symbol;Acc:HGNC:33776]	protein_coding	42.1628398149788	44.5830662325419	44.8971637148973	69.0679985346915	43.4882224932513	22.0930599811219	24.1287973925093	44.5449006527618	17.9601940665813	28.2275190844156	18.5650810679299	50.437603960467	38.6488304037393	61.0772741661558	27.3684249310721	30.0599374063686	-0.866601221876564	-0.370057840852629	0.530228310706753	0.162659875608937	0.185392488694036	-0.0227326130850994	0.0670401430289004	0.474223210652082	0.326437744953854	0.771215768617931	NA	0.973251751300021	37.9569321189677	37.9569321189677	37.9569321189677	37.9569321189677	37.9569321189677	37.9569321189677
BARHL1	ENSG00000125492	BarH like homeobox 1 [Source:HGNC Symbol;Acc:HGNC:953]	protein_coding	0	1.71473331663623	0.955258802444624	0	1.20800618036809	0	0	1.0605928726848	0	0	1.76810295885046	0	0.920210247708079	0	1.82456166207147	0	-0.0832962198763559	-0.708868723424376	-0.17639832102454	0.489445409231478	-0.494574892989602	0.98402030222108	NA	NA	NA	NA	NA	NA	0.590716627547735	0.590716627547735	0.590716627547735	0.590716627547735	0.590716627547735	0.590716627547735
AGPAT2	ENSG00000169692	1-acylglycerol-3-phosphate O-acyltransferase 2 [Source:HGNC Symbol;Acc:HGNC:325]	protein_coding	1151.51400294687	1379.50295323384	989.648119332631	870.446008930358	1095.66160559386	1376.74647461307	1311.3476843755	1440.28512110596	1512.43739508053	1506.13976828989	1365.85953571198	1212.24172277398	1166.82659409384	1286.07996168736	1159.50893624642	1351.58385227153	0.207958532692775	0.121329429770641	-0.366167234077489	-0.107649271131802	-0.088803334790156	-0.0188459363416456	0.164479500828901	0.444939247837287	0.0186353347104668	0.50478969583374	0.998093013603359	0.927270518658592	1260.98935851798	1260.98935851798	1260.98935851798	1260.98935851798	1260.98935851798	1260.98935851798
SNHG7	ENSG00000233016	small nucleolar RNA host gene 7 [Source:HGNC Symbol;Acc:HGNC:28254]	lncRNA	1246.1461545316	1351.20985350935	1144.40004532866	1450.42796922852	1863.95353630796	2373.25975902473	2133.82495201582	1998.15697213817	2408.55655166575	2201.74648858442	2192.44766897457	1684.44204950732	1949.92551489342	1869.19506976424	2003.36870495448	2166.54215528864	0.171723934679545	0.10694153848226	-0.28243793843393	-0.690290270912192	-0.147905611623187	-0.542384659289005	0.220063153312537	0.464331514716955	0.052945152653734	1.45375022463869e-09	0.954695151275822	3.46846400663582e-05	1877.35021535735	1877.35021535735	1877.35021535735	1877.35021535735	1877.35021535735	1877.35021535735
	ENSG00000288873	novel transcript, antisense to PHPT1and AJM1	lncRNA	6.55866397121892	9.43103324149924	12.4183644317801	7.5690957298292	9.66404944294473	16.2790968281951	18.8834066550073	10.605928726848	17.9601940665813	20.1625136317254	15.0288751502289	5.21768316832418	14.7233639633293	12.6764153929757	19.1578974517505	18.9266272558617	0.0558485891622371	-0.157175435456242	-0.993348471338575	-0.846068912569391	-0.780056440776504	-0.0660124717928864	0.94457102886301	0.831453442912631	0.178235740359345	0.162064726832135	NA	0.942334664045138	13.4539505692562	13.4539505692562	13.4539505692562	13.4539505692562	13.4539505692562	13.4539505692562
TSC1	ENSG00000165699	TSC complex subunit 1 [Source:HGNC Symbol;Acc:HGNC:12362]	protein_coding	1833.61505595363	1800.46998246804	1912.42812249414	1647.22445820408	1778.18509750183	1888.37523207063	1994.29755839827	2010.88408661039	1951.98951302581	1946.69069114309	2109.3468299086	1645.30942574489	1917.71815622364	1658.3056136811	1810.87744960594	1533.0568077248	0.263454402491251	0.235650922444754	0.0365753930840407	0.147700339839505	0.093987213687149	0.0537131261523557	0.00387352840992125	0.00933312626373854	0.803165876935687	0.130278895523134	0.994411352078818	0.666919825031298	1839.92338004743	1839.92338004743	1839.92338004743	1839.92338004743	1839.92338004743	1839.92338004743
TGFBR1	ENSG00000106799	transforming growth factor beta receptor 1 [Source:HGNC Symbol;Acc:HGNC:11772]	protein_coding	4279.0597652224	3998.75809439568	4479.20852466284	4848.0058149556	4286.00592794599	5159.31090190725	4925.42190251439	4979.48353725516	4238.60579971319	4536.56556713822	4665.13965692695	3883.69550495596	3528.08608971278	3675.0080625636	3331.64959494251	3589.37919252342	0.343589698864684	0.508012912150798	0.371972614681099	0.268077141291498	0.0699579494676468	0.198119191823851	1.10590167895366e-05	1.02911958713319e-11	2.2785767873296e-05	0.000708659739402343	0.998093013603359	0.0321388536864279	4275.2114960835	4275.2114960835	4275.2114960835	4275.2114960835	4275.2114960835	4275.2114960835
TMEM245	ENSG00000106771	transmembrane protein 245 [Source:HGNC Symbol;Acc:HGNC:1363]	protein_coding	5260.04850491758	5190.49774945786	5666.59521610151	6927.61486672618	6088.35114905518	8211.64155719383	8090.49067352311	8105.05073305727	7211.49055441837	8016.61541997403	7862.75385800801	6599.4995940687	6037.49943521271	6702.36653868608	6381.40441309498	6954.97885102165	0.204709103487401	0.284699356638815	-0.0367621389018097	-0.314094348949727	-0.0798908789546228	-0.234203469995104	0.00962094019340954	0.000116143743568159	0.76355588824102	2.07107772847538e-05	0.995544398378685	0.00637263821006399	6831.68119465731	6831.68119465731	6831.68119465731	6831.68119465731	6831.68119465731	6831.68119465731
EPB41L4B	ENSG00000095203	erythrocyte membrane protein band 4.1 like 4B [Source:HGNC Symbol;Acc:HGNC:19818]	protein_coding	211.751151070782	213.48429792121	205.380642525594	185.442845380815	157.040803447852	109.302507275024	148.969096945057	127.271144722177	120.049718234517	111.901950656076	116.694795284131	106.962504950646	83.7391325414352	123.306949731673	104.000014738074	119.126418610424	0.0148848567229362	0.162866277923136	0.579172073499134	0.869570508270518	-0.268764111481755	1.13833461975227	0.95932641002613	0.466488479992776	0.0042038838487008	1.34638023502208e-07	0.885349161892241	1.00015900374729e-09	140.276498377218	140.276498377218	140.276498377218	140.276498377218	140.276498377218	140.276498377218
ANKRD18A	ENSG00000180071	ankyrin repeat domain 18A [Source:HGNC Symbol;Acc:HGNC:23643]	protein_coding	36.5411278396483	30.8651996994521	61.1365633564559	86.0984639268072	39.864203952147	47.6744978539999	55.6011418175214	54.090236506925	59.552222431296	46.3737813529685	60.1155006009157	59.1337425743407	65.3349275872736	85.2777035527459	85.7543981173592	81.2731640987002	-0.601721507274061	-0.679962257278069	-0.399092646292611	-0.978704887739469	-0.435317690332176	-0.543387197407293	0.0887468690753285	0.0454340615326746	0.357222571104497	0.00260859110868124	0.913110735019504	0.173019496281329	59.6679297042848	59.6679297042848	59.6679297042848	59.6679297042848	59.6679297042848	59.6679297042848
	ENSG00000290907	novel transcript	lncRNA	0	4.28683329159056	5.73155281466774	7.5690957298292	4.83202472147236	2.32558526117073	5.24539073750202	3.18177861805441	1.89054674385067	4.03250272634509	7.95646331482708	1.73922772277473	6.44147173395656	4.60960559744572	4.56140415517868	4.45332406020275	0.0369918912703977	-0.332944871995332	0.462457431943851	-0.441145869146826	-0.160453919624981	-0.280691949521846	NA	0.818198377921155	0.767470163523763	0.751095339728889	NA	NA	4.30355045180427	4.30355045180427	4.30355045180427	4.30355045180427	4.30355045180427	4.30355045180427
RMRP	ENSG00000277027	RNA component of mitochondrial RNA processing endoribonuclease [Source:HGNC Symbol;Acc:HGNC:10031]	ribozyme	18.7390399177683	6.00156660822679	4.77629401222312	8.51523269605785	21.7441112466256	5.81396315292681	4.19631259000161	8.48474298147843	22.686560926208	13.1056338606215	13.2607721913785	1.73922772277473	0.920210247708079	9.21921119489145	4.56140415517868	6.67998609030413	1.27835000117584	-0.128512830284095	1.14533126848863	0.541688846897957	-2.33219281383437	2.87388166073233	0.123713361368161	0.912847708419801	0.230130872483155	0.571069840722503	NA	0.0189550163950136	9.40276684964835	9.40276684964835	9.40276684964835	9.40276684964835	9.40276684964835	9.40276684964835
PTCH1	ENSG00000185920	patched 1 [Source:HGNC Symbol;Acc:HGNC:9585]	protein_coding	1324.85012218622	1372.6440199673	1173.057809402	1325.53788968634	1210.42219272883	1074.42039066088	1081.59957007292	1118.92548068247	569.999843270976	666.371075528526	639.169219624442	873.9619306943	820.827540955607	823.967000543423	871.228193639128	783.785034595684	-0.404058891527228	0.400611928533724	0.617901051771176	0.642085298780386	0.0353455128178723	0.606739785962514	2.91471382079108e-05	1.47620505002408e-05	8.76657280746094e-10	3.6334019436265e-13	0.998093013603359	1.01495042439389e-09	983.172957139939	983.172957139939	983.172957139939	983.172957139939	983.172957139939	983.172957139939
AOPEP	ENSG00000148120	aminopeptidase O (putative) [Source:HGNC Symbol;Acc:HGNC:1361]	protein_coding	666.172869076665	514.419994990868	686.831078957685	744.609792421948	682.523491907971	555.814877419803	581.189293715223	661.809952555318	518.955081187008	524.225354424861	547.227865764218	807.001663367473	735.247987918755	669.545213028991	684.210623276802	581.158789856459	-0.283482196093437	-0.105500810538512	0.146182363431174	-0.0533979060604885	0.257110524812379	-0.310508430872868	0.0455254039832234	0.516044552004483	0.417262056492357	0.765010666915501	0.568400217136563	0.0372331892505723	635.058995616878	635.058995616878	635.058995616878	635.058995616878	635.058995616878	635.058995616878
TOLLIP	ENSG00000078902	toll interacting protein [Source:HGNC Symbol;Acc:HGNC:16476]	protein_coding	1572.20544910076	1397.50765305852	1526.50356630651	1555.4491724799	1761.27301097668	2062.79412665843	1955.48166694075	2203.91198943902	1906.6163911734	1999.11322658558	1923.6960192293	1378.33797029897	1170.50743508468	1191.58304693972	1266.2457934776	1279.21733629324	0.640925952122545	0.735120758434249	0.410913402792945	0.26601919060622	0.0330037265148616	0.233015464091358	9.45191853565374e-14	4.78577600142796e-18	5.74274742924166e-05	0.0043549467382895	0.998093013603359	0.0285712697998921	1634.40274087769	1634.40274087769	1634.40274087769	1634.40274087769	1634.40274087769	1634.40274087769
TOLLIP-DT	ENSG00000255153	TOLLIP divergent transcript [Source:HGNC Symbol;Acc:HGNC:27403]	lncRNA	16.8651359259915	24.8636330912253	16.2393996415586	35.9532047166887	16.9120865251533	12.790718936439	3.14723444250121	14.8483002175873	9.45273371925333	5.04062840793136	14.1448236708037	22.6099603960714	21.1648356972858	23.0480279872286	23.7193016069292	18.9266272558617	-1.18552704870321	-1.1030033957444	0.286765532510992	-0.178445671528156	-0.00249849517122709	-0.175947176356929	0.054225785165645	0.0707074203510439	0.721464363751005	0.806741478828793	NA	0.820495614704473	17.4829157649069	17.4829157649069	17.4829157649069	17.4829157649069	17.4829157649069	17.4829157649069
MUC5B	ENSG00000117983	mucin 5B, oligomeric mucus/gel-forming [Source:HGNC Symbol;Acc:HGNC:7516]	protein_coding	0.936951995888417	0.857366658318113	0.955258802444624	3.7845478649146	0	1.16279263058536	1.0490781475004	2.12118574536961	0.945273371925333	1.00812568158627	0	0	2.76063074312424	1.15240139936143	0	0	0.758304910212417	1.93845664121864	2.38065954168188	1.2779707175992	1.8553412542678	-0.577370536668591	NA	NA	NA	NA	NA	NA	1.04585081506365	1.04585081506365	1.04585081506365	1.04585081506365	1.04585081506365	1.04585081506365
BRSK2	ENSG00000174672	BR serine/threonine kinase 2 [Source:HGNC Symbol;Acc:HGNC:11405]	protein_coding	1227.40711461383	1168.59075528759	1212.22342030223	938.567870498821	1407.32720012883	1066.28084224678	1196.99816629796	1214.3788392241	818.606740087338	802.468042542672	872.558810192703	764.390584159492	789.540392533532	775.566141770243	804.63169297352	757.065090234468	0.093314410680132	0.573242633294787	0.586412750926467	0.625933778433145	-0.00444370402194661	0.630377482455092	0.601994171701007	5.54153880815393e-06	5.02926250638274e-05	5.92776453415891e-07	0.998093013603359	7.80139091039226e-06	988.537606443381	988.537606443381	988.537606443381	988.537606443381	988.537606443381	988.537606443381
	ENSG00000287935	novel transcript	lncRNA	0	3.42946663327245	0.955258802444624	0.94613696622865	0	0	0	2.12118574536961	0	0	0	0	1.84042049541616	2.30480279872286	0	0	-2.11224785521713	-0.0766764297474701	-0.533892720405114	0.968148769496614	0.28515737284883	0.682991396647784	NA	NA	NA	NA	NA	NA	0.724829465090897	0.724829465090897	0.724829465090897	0.724829465090897	0.724829465090897	0.724829465090897
ZNF215	ENSG00000149054	zinc finger protein 215 [Source:HGNC Symbol;Acc:HGNC:13007]	protein_coding	36.5411278396483	45.44043289086	28.6577640733387	28.3841089868595	25.3681297877299	16.2790968281951	18.8834066550073	11.6665215995328	14.17910057888	17.1381365869666	15.9129266296542	15.6530495049725	19.3244152018697	17.2860209904215	10.9473699724288	20.0399582709124	-0.0143237185391013	-0.0257765205144695	0.762978569805952	1.2190709049738	0.136480028129079	1.08259087684472	0.982863883145383	0.970569448387791	0.154157755679213	0.00324399557037318	NA	0.0189527103120256	21.3563478998298	21.3563478998298	21.3563478998298	21.3563478998298	21.3563478998298	21.3563478998298
GALNT18	ENSG00000110328	polypeptide N-acetylgalactosaminyltransferase 18 [Source:HGNC Symbol;Acc:HGNC:30488]	protein_coding	56.217119753305	53.156732815723	61.1365633564559	112.590298981209	32.6161668699385	45.3489125928291	44.0612821950169	31.8177861805441	53.880582199744	49.3981583977273	52.1590372860887	44.3503069307555	45.0903021376959	44.9436545750958	53.8245690311085	60.1198748127371	-0.0323069682029877	-0.392851523933224	0.472785385270086	0.10009857818665	-0.245153609870396	0.345252188057046	0.957741066654583	0.396923761441009	0.347904123373097	0.852587121926702	0.998093013603359	0.491908396724873	52.5444592572484	52.5444592572484	52.5444592572484	52.5444592572484	52.5444592572484	52.5444592572484
CALCB	ENSG00000175868	calcitonin related polypeptide beta [Source:HGNC Symbol;Acc:HGNC:1438]	protein_coding	29.9824638684294	35.1520329910426	19.1051760488925	8.51523269605785	15.7040803447852	17.4418894587804	22.0306410975085	14.8483002175873	20.7960141823573	16.1300109053803	13.2607721913785	8.69613861387363	13.8031537156212	20.7432251885058	15.5087741276075	17.813296240811	-0.102430524086596	0.0156891172660417	-0.596769683760674	0.65192352342677	-0.677429080359142	1.32935260378591	0.88646174739442	0.982384185662555	0.391492438323783	0.192447181267569	NA	0.0144550042861006	18.0957001180387	18.0957001180387	18.0957001180387	18.0957001180387	18.0957001180387	18.0957001180387
ZDHHC13	ENSG00000177054	zinc finger DHHC-type palmitoyltransferase 13 [Source:HGNC Symbol;Acc:HGNC:18413]	protein_coding	635.253453212347	654.17076029672	568.378987454551	583.766508163077	564.138886231898	695.349993090047	702.88235882527	654.385802446524	666.41772720736	676.452332344388	672.763175842601	608.729702971154	627.58338893691	712.184064805364	611.228156793944	679.13191918092	0.0123136077512756	0.0384061715940295	-0.213809083361812	-0.104286868365986	-0.108052179078578	0.0037653107125925	0.932137110646322	0.76224823403222	0.0648034212582881	0.339633395228598	0.966274828729587	0.980008449632081	644.551076112692	644.551076112692	644.551076112692	644.551076112692	644.551076112692	644.551076112692
ZNF214	ENSG00000149050	zinc finger protein 214 [Source:HGNC Symbol;Acc:HGNC:13006]	protein_coding	150.849271338035	164.614398397078	149.020373181361	188.281256279501	138.92071074233	91.8606178162436	102.80965845504	99.6957300323716	62.388042547072	67.5444206662802	82.2167875865465	160.878564356662	132.510275669963	132.526160926565	139.578967148468	114.673094550221	-0.865914367436399	-0.395333639344448	0.349711393446256	0.262213069065413	0.184675955788336	0.077537113277077	1.73113968594953e-05	0.0636734730369314	0.142968454609315	0.220326807886738	0.998093013603359	0.774399895718663	123.648020605859	123.648020605859	123.648020605859	123.648020605859	123.648020605859	123.648020605859
	ENSG00000240036	novel pseudogene	processed_pseudogene	2.81085598766525	6.8589332665449	9.55258802444624	4.73068483114325	7.24803708220855	6.97675578351218	6.29446888500242	6.36355723610883	4.72636685962667	4.03250272634509	6.18836035597662	5.21768316832418	5.52126148624848	11.5240139936143	2.73684249310721	3.33999304515206	-0.195911176916449	0.189410857031861	0.0448550108038683	0.159557660294223	-0.0952712920136472	0.25482895230787	0.875895780129131	0.872299321089287	0.975999519396001	0.890053624497203	NA	0.831870850640485	5.88268157656414	5.88268157656414	5.88268157656414	5.88268157656414	5.88268157656414	5.88268157656414
HMGB1P40	ENSG00000255291	high mobility group box 1 pseudogene 40 [Source:HGNC Symbol;Acc:HGNC:39187]	processed_pseudogene	0	0.857366658318113	0	0.94613696622865	0	0	2.09815629500081	0	0	0	0	0.869613861387363	0.920210247708079	3.45720419808429	0.912280831035737	0	-3.05615712188429	-1.02847350297008	-1.47456067419682	-2.13925912523266	-0.691499111844606	-1.44776001338806	NA	NA	NA	NA	NA	NA	0.62881056611019	0.62881056611019	0.62881056611019	0.62881056611019	0.62881056611019	0.62881056611019
ANO3	ENSG00000134343	anoctamin 3 [Source:HGNC Symbol;Acc:HGNC:14004]	protein_coding	18.7390399177683	16.2899665080441	37.2550932953403	29.3302459530882	95.4324882490792	113.953677797366	115.398596225044	126.210551849492	42.53730173664	37.3006502186921	47.7387798889625	21.7403465346841	21.1648356972858	36.8768447795658	21.8947399448577	37.8532545117234	0.411984395894763	1.88922467462979	0.946577350241581	-0.415331436821706	-0.576670004422293	0.161338567600587	0.467571481713352	4.33566051382472e-06	0.0749741904251326	0.455777891982477	0.952790761517839	0.817995509894428	51.2322758192271	51.2322758192271	51.2322758192271	51.2322758192271	51.2322758192271	51.2322758192271
SYT9	ENSG00000170743	synaptotagmin 9 [Source:HGNC Symbol;Acc:HGNC:19265]	protein_coding	20.6129439095452	18.0046998246804	22.926211258671	65.2834506697769	10.8720556233128	3.48837789175609	18.8834066550073	8.48474298147843	9.45273371925333	21.1706393133117	8.84051479425231	25.2188019802335	16.5637844587454	23.0480279872286	15.5087741276075	17.813296240811	-0.517751263754605	-0.853603078706994	1.03830983516885	0.129923622859746	0.158751917613634	-0.0288282947538887	0.578668672925701	0.305992011460065	0.228168905537357	0.894376009745677	NA	0.979357263527553	19.1357788397295	19.1357788397295	19.1357788397295	19.1357788397295	19.1357788397295	19.1357788397295
NAV2-AS4	ENSG00000254622	NAV2 antisense RNA 4 [Source:HGNC Symbol;Acc:HGNC:40741]	lncRNA	0.936951995888417	2.57209997495434	0	0	0	2.32558526117073	3.14723444250121	0	2.835820115776	2.01625136317254	2.65215443827569	1.73922772277473	1.84042049541616	0	1.82456166207147	2.22666203010138	0.867140989779942	0.405416908973673	-2.80453767880162	-0.202226245173275	0.381137732135756	-0.583363977309032	NA	NA	NA	NA	NA	NA	1.50731059388142	1.50731059388142	1.50731059388142	1.50731059388142	1.50731059388142	1.50731059388142
CSNK2A3	ENSG00000254598	casein kinase 2 alpha 3 [Source:HGNC Symbol;Acc:HGNC:2458]	protein_coding	16.8651359259915	15.432599849726	12.4183644317801	14.1920544934298	9.66404944294473	16.2790968281951	10.490781475004	16.9694859629569	13.2338272069547	14.1137595422078	15.0288751502289	11.3049801980357	15.6435742110373	21.8956265878672	10.9473699724288	14.4733031956589	-0.139880215622921	-0.0987757585942402	-0.365903949401087	-0.0619235969369866	-0.212312716414104	0.150389119477118	0.850238043055239	0.892292226145242	0.634275449827559	0.93022254270014	NA	0.837352641701016	14.309555279653	14.309555279653	14.309555279653	14.309555279653	14.309555279653	14.309555279653
FANCF	ENSG00000183161	FA complementation group F [Source:HGNC Symbol;Acc:HGNC:3587]	protein_coding	1183.37037080707	1133.43872229655	1082.30822316976	1017.0972386958	1130.69378482453	946.513201296485	936.82678571786	972.563664251965	583.233670477931	646.2085618968	582.589924941228	1083.53887128865	998.428118763266	982.998393655301	951.508906770273	1033.17118196704	-0.711955958274893	-0.0544003939263605	0.117017894628713	0.196859420318494	0.0748959071895226	0.121963513128972	8.26766343808602e-19	0.615551107327621	0.292574900642716	0.0217708608045498	0.998093013603359	0.232058363563271	954.030601301282	954.030601301282	954.030601301282	954.030601301282	954.030601301282	954.030601301282
	ENSG00000246225	novel transcript, antisense to SVIP	lncRNA	5.6217119753305	4.28683329159056	2.86577640733387	1.8922739324573	0	1.16279263058536	4.19631259000161	1.0605928726848	9.45273371925333	3.02437704475882	3.53620591770093	5.21768316832418	2.76063074312424	3.45720419808429	1.82456166207147	3.33999304515206	0.915193998304477	-0.389063272876972	-1.45309120178489	0.589529949913248	0.499256940720435	0.0902730091928132	NA	NA	NA	0.667550737518275	NA	NA	3.35623019990333	3.35623019990333	3.35623019990333	3.35623019990333	3.35623019990333	3.35623019990333
ARL14EP	ENSG00000152219	ARF like GTPase 14 effector protein [Source:HGNC Symbol;Acc:HGNC:26798]	protein_coding	1129.96410704143	1076.85252284755	936.153626395732	892.207159153617	1182.63805058036	1113.95534010078	1074.25602304041	1035.13864374037	870.596775543232	885.134348432747	909.688972328563	1023.53551485293	990.146226533893	1000.28441464572	894.947495246058	916.271425386716	-0.0760350652766761	0.197806202693665	0.143936194855174	0.161872071616269	0.104357894320488	0.0575141772957804	0.628595118708627	0.113310592297461	0.355948388394276	0.209805942237548	0.998093013603359	0.723808730229632	995.735665366882	995.735665366882	995.735665366882	995.735665366882	995.735665366882	995.735665366882
SERGEF	ENSG00000129158	secretion regulating guanine nucleotide exchange factor [Source:HGNC Symbol;Acc:HGNC:17499]	protein_coding	150.849271338035	174.045431638577	146.154596774028	148.543503697898	149.792766365643	108.139714644439	118.545830667546	128.331737594861	162.587019971157	173.397617232839	146.752545584588	187.83659405967	181.281418798492	167.098202907407	187.017570362326	183.699617483363	-0.160597499592081	-0.599442836294876	-0.267940825494179	-0.19123667319206	0.0398632471299101	-0.231099920321971	0.400505005581394	0.000155694436340733	0.18414891098396	0.2778924027891	0.998093013603359	0.212306080485671	157.129589945054	157.129589945054	157.129589945054	157.129589945054	157.129589945054	157.129589945054
CAT	ENSG00000121691	catalase [Source:HGNC Symbol;Acc:HGNC:1516]	protein_coding	479.71942189487	534.139428132184	522.526564937209	460.768702553353	520.650663738647	398.837872290779	399.698774197654	373.328691185051	412.139190159445	413.331529450371	416.388246809284	723.518732674286	719.604413707718	655.716396236654	642.245705049159	641.278664669196	-0.642566927717465	-0.726774578101155	-0.402029762589279	-0.334991606512105	0.159016388213193	-0.494007994725298	8.88399917446989e-14	8.36295285001828e-17	8.00965977483078e-05	0.000135033411276178	0.667924028926456	1.07617226040613e-07	519.618312355366	519.618312355366	519.618312355366	519.618312355366	519.618312355366	519.618312355366
EIF3M	ENSG00000149100	eukaryotic translation initiation factor 3 subunit M [Source:HGNC Symbol;Acc:HGNC:24460]	protein_coding	3681.28439184559	3510.91646581267	3629.98344928957	3491.24540538372	3547.91415174108	3846.51802197638	3664.42996921891	3512.68359433207	3469.15327496597	3647.39871597913	3444.2645638407	3690.64122772797	3450.7884289053	3300.47760777114	3308.84257416662	3523.69266263543	0.0596420386401833	0.121457248644428	0.05939017751005	0.0950038878714613	0.0805769858913785	0.0144269019800828	0.439849740811982	0.0613494055470107	0.495555856052446	0.159406319897335	0.934053972540217	0.875885897211699	3545.01465659952	3545.01465659952	3545.01465659952	3545.01465659952	3545.01465659952	3545.01465659952
ZNF143	ENSG00000166478	zinc finger protein 143 [Source:HGNC Symbol;Acc:HGNC:12928]	protein_coding	685.848860990322	619.876093963996	716.444101833468	526.998290189358	645.075300316561	637.210361560779	682.949874022763	616.204459029871	789.303265557653	823.638681855984	844.269162851096	633.948504951387	599.977081505668	478.246580734994	486.245682942048	553.325514480192	0.695980067376056	0.352380134872347	0.208036004908938	0.413854073261567	0.287280345086316	0.126573728175251	1.12794263252476e-11	0.00135713875973339	0.137685323062785	0.00011321206981805	0.219472773804528	0.359702192385285	646.222613549134	646.222613549134	646.222613549134	646.222613549134	646.222613549134	646.222613549134
PAUPAR	ENSG00000281880	PAX6 upstream antisense RNA [Source:HGNC Symbol;Acc:HGNC:49670]	lncRNA	0.936951995888417	2.57209997495434	0	0	0	0	3.14723444250121	0	0.945273371925333	0	0.884051479425231	1.73922772277473	0	0	1.82456166207147	0	-0.0510033067477634	0.730390331431225	-1.69867249047563	0.885718721205429	0.456153783191566	0.429564938013863	NA	NA	NA	NA	NA	NA	0.753087540596296	0.753087540596296	0.753087540596296	0.753087540596296	0.753087540596296	0.753087540596296
BBOX1	ENSG00000129151	gamma-butyrobetaine hydroxylase 1 [Source:HGNC Symbol;Acc:HGNC:964]	protein_coding	0	2.57209997495434	0.955258802444624	1.8922739324573	2.41601236073618	0	1.0490781475004	0	2.835820115776	2.01625136317254	0	2.60884158416209	0	2.30480279872286	0.912280831035737	2.22666203010138	-0.161475634457346	-2.19722405606615	0.259701170534643	-0.583858730258022	-0.440247633629943	-0.143611096628079	NA	NA	NA	NA	NA	NA	1.36183637131647	1.36183637131647	1.36183637131647	1.36183637131647	1.36183637131647	1.36183637131647
LUZP2	ENSG00000187398	leucine zipper protein 2 [Source:HGNC Symbol;Acc:HGNC:23206]	protein_coding	44.0367438067556	36.8667663076789	67.8233749735683	98.3982444877796	76.1043893631897	72.0931430962925	59.797454407523	51.9690507615554	95.4726105644586	69.5606720294527	90.1732509013736	42.6110792079808	46.930722633112	81.8204993546616	51.0877265380012	55.6665507525344	0.445821774461087	-0.0317841053123386	0.486358722749783	-0.340008318644078	-0.482809791405719	0.142801472761641	0.194403146757568	0.946077355850686	0.203059877396348	0.347766752818664	0.84051214034466	0.753599882738585	65.0257674491199	65.0257674491199	65.0257674491199	65.0257674491199	65.0257674491199	65.0257674491199
LEISA1	ENSG00000270607	lncRNA enhancing IL-6/STAT3 signaling activation 1 [Source:HGNC Symbol;Acc:HGNC:55264]	lncRNA	10.3064719547726	6.8589332665449	5.73155281466774	7.5690957298292	6.04003090184046	6.97675578351218	4.19631259000161	3.18177861805441	1.89054674385067	5.04062840793136	3.53620591770093	5.21768316832418	6.44147173395656	6.91440839616859	3.64912332414295	11.1333101505069	-1.03764385041394	-0.585941028816043	-0.0561690838198169	0.0990270564697135	-0.290935211101	0.389962267570713	0.293636758878421	0.559627757766265	0.967199955197117	0.926069228460481	NA	0.713055096328173	5.91776934386282	5.91776934386282	5.91776934386282	5.91776934386282	5.91776934386282	5.91776934386282
FJX1	ENSG00000179431	four-jointed box kinase 1 [Source:HGNC Symbol;Acc:HGNC:17166]	protein_coding	424.439254137453	324.941963502565	440.374307926972	394.539114917347	359.985841749691	520.931098502242	423.827571590163	468.782049726683	215.522328798976	222.795775630566	222.780972815158	303.49523762419	211.648356972858	251.223505060792	281.894776790043	270.539436657317	-0.283165298361352	0.812373848212147	0.494017828570625	0.563184991700667	-0.0564876574582468	0.619672649158914	0.147001854574854	2.6961350350957e-07	0.011169196582441	0.000609777478839594	0.998093013603359	0.000706774280833649	333.607599525189	333.607599525189	333.607599525189	333.607599525189	333.607599525189	333.607599525189
ARL14EP-DT	ENSG00000254532	ARL14EP divergent transcript [Source:HGNC Symbol;Acc:HGNC:55517]	lncRNA	0.936951995888417	4.28683329159056	0	0.94613696622865	2.41601236073618	1.16279263058536	0	0	0.945273371925333	0	0	0.869613861387363	0.920210247708079	0	0	0	0.803626660867031	1.00992794607982	3.09828248654741	3.18103198478591	2.20640823688568	0.974623747900228	NA	NA	NA	NA	NA	NA	0.780239045378122	0.780239045378122	0.780239045378122	0.780239045378122	0.780239045378122	0.780239045378122
CBX3P1	ENSG00000177447	CBX3 pseudogene 1 [Source:HGNC Symbol;Acc:HGNC:33950]	processed_pseudogene	0.936951995888417	3.42946663327245	0.955258802444624	3.7845478649146	1.20800618036809	0	0	2.12118574536961	0.945273371925333	2.01625136317254	1.76810295885046	0	1.84042049541616	0	0.912280831035737	2.22666203010138	0.587201393153762	-0.543069974138432	1.28199871183606	0.775761853400268	-0.20965081876408	0.985412672164348	NA	NA	NA	NA	NA	NA	1.38402551704746	1.38402551704746	1.38402551704746	1.38402551704746	1.38402551704746	1.38402551704746
WT1	ENSG00000184937	WT1 transcription factor [Source:HGNC Symbol;Acc:HGNC:12796]	protein_coding	11.243423950661	0.857366658318113	12.4183644317801	28.3841089868595	7.24803708220855	3.48837789175609	6.29446888500242	7.42415010879363	0.945273371925333	5.04062840793136	1.76810295885046	6.9569108910989	6.44147173395656	5.76200699680716	8.21052747932163	6.67998609030413	-1.44158311392212	-0.263420806712382	1.38147596769195	0.229517051202274	-0.0456195599092808	0.275136611111555	0.228203689738354	0.842246208534731	0.215339576144224	0.859541240032569	NA	0.838104945592173	7.44770037034843	7.44770037034843	7.44770037034843	7.44770037034843	7.44770037034843	7.44770037034843
LINC02742	ENSG00000249867	long intergenic non-protein coding RNA 2742 [Source:HGNC Symbol;Acc:HGNC:54259]	lncRNA	1.87390399177683	1.71473331663623	4.77629401222312	1.8922739324573	4.83202472147236	0	2.09815629500081	1.0605928726848	6.61691360347733	6.04875408951763	2.65215443827569	2.60884158416209	1.84042049541616	3.45720419808429	3.64912332414295	1.11333101505069	0.876094858889299	-1.35790904577907	0.242532573518676	-0.000636477925051511	-0.311211724887596	0.310575246962544	NA	NA	NA	NA	NA	NA	2.88967011814864	2.88967011814864	2.88967011814864	2.88967011814864	2.88967011814864	2.88967011814864
RRAS2	ENSG00000133818	RAS related 2 [Source:HGNC Symbol;Acc:HGNC:17271]	protein_coding	1109.35116313189	1004.83372354883	1087.08451718198	794.755051632066	872.180462225762	1212.79271370053	1217.97972924797	1107.25895908294	1204.27827583287	1397.26219467857	1197.00570314176	1184.41407920959	1082.1672513047	1068.27609720805	1036.3510240566	1016.47121674128	0.282754236824681	0.180851719322178	-0.321770081659458	0.0362819300783442	0.123910851173659	-0.0876289210953145	0.00274191882661352	0.0683218227902251	0.00311095725113389	0.777424931129999	0.93000230029156	0.47139053554376	1099.52888512034	1099.52888512034	1099.52888512034	1099.52888512034	1099.52888512034	1099.52888512034
	ENSG00000279675	TEC	TEC	0.936951995888417	0.857366658318113	0	0	1.20800618036809	0	1.0490781475004	0	0	3.02437704475882	0.884051479425231	3.47845544554945	5.52126148624848	1.15240139936143	0.912280831035737	3.33999304515206	-0.474756207133264	-2.18958977548959	-1.70717695737776	-1.55648267395206	1.33558483628088	-2.89206751023294	NA	NA	NA	NA	NA	NA	1.39776398210039	1.39776398210039	1.39776398210039	1.39776398210039	1.39776398210039	1.39776398210039
SPON1	ENSG00000262655	spondin 1 [Source:HGNC Symbol;Acc:HGNC:11252]	protein_coding	493.773701833196	468.979562100008	537.810705776323	717.171820401317	647.491312677297	841.861864543803	788.906766920303	778.475168550646	897.064429957141	848.841823895641	861.066140960175	754.824831684231	645.987593891072	867.758253719158	876.701878625343	1068.79777444866	-0.109002057209146	-0.223306804895732	-0.455984824634877	-0.906766411333226	-0.419637602887392	-0.487128808445834	0.433162736749394	0.0579037188785794	0.000279386607332621	4.38394846023794e-18	0.0104407556064498	8.03608025966997e-05	755.96960187402	755.96960187402	755.96960187402	755.96960187402	755.96960187402	755.96960187402
HNRNPA3P9	ENSG00000270903	heterogeneous nuclear ribonucleoprotein A3 pseudogene 9 [Source:HGNC Symbol;Acc:HGNC:48755]	processed_pseudogene	3.74780798355367	0.857366658318113	8.59732922200162	2.83841089868595	7.24803708220855	5.81396315292681	12.5889377700048	5.30296436342402	3.78109348770133	6.04875408951763	7.95646331482708	13.9138217821978	17.4839947064535	10.3716125942529	4.56140415517868	5.56665507525344	-0.18330371762978	0.232568646924892	-0.460527730127461	-0.639340788717534	1.21617254968917	-1.85551333840671	0.8834006829809	0.837785613600655	0.731718984987415	0.545732220258388	NA	0.0394953034056899	7.29241352103162	7.29241352103162	7.29241352103162	7.29241352103162	7.29241352103162	7.29241352103162
BDNF-AS	ENSG00000245573	BDNF antisense RNA [Source:HGNC Symbol;Acc:HGNC:20608]	lncRNA	50.5954077779745	54.0140994740411	47.7629401222312	84.2061899943499	57.9842966576684	39.5349494399023	35.6686570150137	44.5449006527618	71.8407762663253	59.47941521359	68.0719639157428	80.8740891090247	86.4997632845595	78.3632951565773	90.3158022725379	84.6131571438523	-0.346719104675437	-1.08430199530063	-0.23590444088959	-0.734893179925177	-0.0167312157735349	-0.718161964151642	0.193485986796069	9.16737743308677e-06	0.471512599740501	0.00192741626620623	0.998093013603359	0.00587868166005705	64.6481064685096	64.6481064685096	64.6481064685096	64.6481064685096	64.6481064685096	64.6481064685096
FOLH1	ENSG00000086205	folate hydrolase 1 [Source:HGNC Symbol;Acc:HGNC:3788]	protein_coding	0.936951995888417	0.857366658318113	0.955258802444624	0	1.20800618036809	1.16279263058536	2.09815629500081	0	1.89054674385067	1.00812568158627	0	0	0	0	2.73684249310721	2.22666203010138	-0.816004367296659	-0.630768939243145	-1.61374841890835	-0.878997976221612	-3.35531583484935	2.47631785862774	NA	NA	NA	NA	NA	NA	0.942544344453184	0.942544344453184	0.942544344453184	0.942544344453184	0.942544344453184	0.942544344453184
SVIP	ENSG00000198168	small VCP interacting protein [Source:HGNC Symbol;Acc:HGNC:25238]	protein_coding	1293.9307063219	1363.2129867258	1152.04211574822	1025.61247139186	1096.86961177423	1741.86336061687	1704.75198968816	1443.46689972402	1855.57162908943	1563.60293214031	1583.33619965059	1398.33908911088	1256.08698812153	1448.56855899732	1362.94756156739	1478.50358798731	0.222200376835439	0.189088060402019	-0.430620423018806	-0.170579182123656	-0.106904136923371	-0.0636750452002856	0.0644960963757113	0.114582953176169	0.000604194512148931	0.164062735263225	0.998093013603359	0.683120435189209	1423.04416804099	1423.04416804099	1423.04416804099	1423.04416804099	1423.04416804099	1423.04416804099
DNAJC24	ENSG00000170946	DnaJ heat shock protein family (Hsp40) member C24 [Source:HGNC Symbol;Acc:HGNC:26979]	protein_coding	390.70898228547	411.535995992694	421.269131878079	346.286129639686	364.817866471163	423.256517533072	436.416509360168	413.631220347074	558.656562807872	497.005961022032	544.575711325943	400.022376238187	395.690406514474	429.845721961814	391.368476514331	361.832579891474	0.43765384658901	0.107132731814245	-0.150555624875812	0.0495029344065489	0.0138104730743833	0.0356924613321656	1.23059224199229e-05	0.396389552807911	0.292813916827595	0.724989697821869	0.998093013603359	0.816134430355991	424.182509361471	424.182509361471	424.182509361471	424.182509361471	424.182509361471	424.182509361471
LGR4	ENSG00000205213	leucine rich repeat containing G protein-coupled receptor 4 [Source:HGNC Symbol;Acc:HGNC:13299]	protein_coding	7653.02390241659	6606.01010234106	7372.68743726761	8870.98019535983	9915.31472846129	15677.9330381824	15828.4910894861	14838.7548817331	13517.4092185323	14400.0672357783	14893.6152738769	10220.5717128857	9245.35235872307	10207.9715955436	9367.29957307494	10132.4255679763	0.52732202204715	0.641727472213897	-0.0763332704712126	-0.457657380369885	-0.0247184040240762	-0.432938976345809	1.04220067163124e-11	2.90327179324672e-17	0.518656720719639	4.91842355657712e-09	0.998093013603359	1.01249472417925e-06	11171.7442444774	11171.7442444774	11171.7442444774	11171.7442444774	11171.7442444774	11171.7442444774
	ENSG00000226268	solute carrier family 25, member 33 (SLC25A33) pseudogene	processed_pseudogene	1.87390399177683	5.14419994990868	0	2.83841089868595	1.20800618036809	0	2.09815629500081	1.0605928726848	1.89054674385067	4.03250272634509	1.76810295885046	2.60884158416209	0.920210247708079	0	1.82456166207147	1.11333101505069	1.32017361611495	0.0751189989994161	1.01841660582218	1.21923739340753	0.799179256266698	0.420058137140831	NA	NA	NA	NA	NA	NA	1.77383544540398	1.77383544540398	1.77383544540398	1.77383544540398	1.77383544540398	1.77383544540398
OR9Q1	ENSG00000186509	olfactory receptor family 9 subfamily Q member 1 [Source:HGNC Symbol;Acc:HGNC:14724]	protein_coding	0.936951995888417	0	0	0	0	0	0	1.0605928726848	2.835820115776	1.00812568158627	0.884051479425231	0	1.84042049541616	2.30480279872286	1.82456166207147	2.22666203010138	-0.423674556771507	-2.43612243180657	-3.42540087507992	-2.68731923553893	-1.21680459876005	-1.47051463677888	NA	NA	NA	NA	NA	NA	0.932624320729537	0.932624320729537	0.932624320729537	0.932624320729537	0.932624320729537	0.932624320729537
MORF4L1P3	ENSG00000255040	mortality factor 4 like 1 pseudogene 3 [Source:HGNC Symbol;Acc:HGNC:20402]	processed_pseudogene	4.68475997944209	0.857366658318113	0.955258802444624	0.94613696622865	0	0	0	0	0	0	0	0	0	1.15240139936143	0.912280831035737	2.22666203010138	-3.03446590959743	-2.82816467113719	-1.45053334636906	0.602590640644492	-3.11278016700843	3.71537080765292	NA	NA	NA	NA	NA	NA	0.733429166683251	0.733429166683251	0.733429166683251	0.733429166683251	0.733429166683251	0.733429166683251
TRIM44	ENSG00000166326	tripartite motif containing 44 [Source:HGNC Symbol;Acc:HGNC:19016]	protein_coding	4234.08606941976	4081.92266025254	4016.86326427964	3710.74918154877	4084.26889582452	3998.84385658306	3844.87141058898	3818.13434166529	4093.03370043669	4148.43717972751	4026.85448878193	4185.45151485738	3979.90932133744	3933.14597602056	3936.4917859192	3971.2517306858	0.0510608151823077	-0.0221693276014926	-0.0195078514637183	0.0587497208588086	0.0489371345280102	0.00981258633079842	0.472585509434873	0.769801124243105	0.834172578291675	0.37004877846802	0.998093013603359	0.908452067651074	4004.01971112057	4004.01971112057	4004.01971112057	4004.01971112057	4004.01971112057	4004.01971112057
	ENSG00000255500	pantothenate kinase 3 (PANK3) pseudogene	processed_pseudogene	0.936951995888417	0	1.91051760488925	0.94613696622865	3.62401854110427	0	1.0490781475004	0	0	2.01625136317254	0.884051479425231	1.73922772277473	0	1.15240139936143	0	0	1.34270055047338	0.0481502048478425	2.57419778177156	1.31049739696013	1.21906617383442	0.0914312231257095	NA	NA	NA	NA	NA	NA	0.891164701271558	0.891164701271558	0.891164701271558	0.891164701271558	0.891164701271558	0.891164701271558
OSBP	ENSG00000110048	oxysterol binding protein [Source:HGNC Symbol;Acc:HGNC:8503]	protein_coding	2541.95076484528	2646.69087422801	2606.90127187138	2759.88153048897	2343.5319899141	2793.02789866604	2656.26586947102	2606.93728105925	2731.84004486421	2889.28820342625	2765.31302764212	2249.69105940911	2259.11615812333	2294.43118612861	2255.15821432034	2399.22833743423	0.271477916459751	0.213431827622047	0.142093773596389	0.16633064881131	-0.0387155584219391	0.205046207233249	0.000143607008362407	0.00315954273853602	0.115291321797314	0.0262079113798088	0.998093013603359	0.0120769019166761	2549.95335699327	2549.95335699327	2549.95335699327	2549.95335699327	2549.95335699327	2549.95335699327
PRR5L	ENSG00000135362	proline rich 5 like [Source:HGNC Symbol;Acc:HGNC:25878]	protein_coding	23.4237998972104	24.8636330912253	31.5235404806726	115.428709879895	37.4481915914108	22.0930599811219	25.1778755400097	26.5148218171201	26.4676544139093	15.1218852237941	13.2607721913785	26.0884158416209	30.3669381743666	25.3528307859515	22.8070207758934	27.8332753762672	-0.468509107322505	-0.0377393500457671	1.60945083655132	0.0725534691782767	0.158510113625267	-0.0859566444469907	0.443382065556324	0.959473092276891	0.00123201228067733	0.914952687821282	NA	0.902467356442993	30.8607765663655	30.8607765663655	30.8607765663655	30.8607765663655	30.8607765663655	30.8607765663655
COMMD9	ENSG00000110442	COMM domain containing 9 [Source:HGNC Symbol;Acc:HGNC:25014]	protein_coding	639.938213191789	606.158227430906	621.87348039145	600.796973555193	538.770756444169	433.72165120834	421.729415295162	412.570627474389	406.467549927893	419.380283539889	373.953775796873	451.329594060041	415.014821716344	392.968877182248	368.561455738438	379.645876132285	0.0723806138600092	0.153174368849351	0.58812215719708	0.712239143681653	0.189768364785798	0.522470778895854	0.598047193040968	0.181625263499839	2.49853102766684e-08	4.24169243167366e-15	0.632082448493851	2.58853335355677e-07	467.680098692838	467.680098692838	467.680098692838	467.680098692838	467.680098692838	467.680098692838
ZFP91	ENSG00000186660	ZFP91 zinc finger protein, atypical E3 ubiquitin ligase [Source:HGNC Symbol;Acc:HGNC:14983]	protein_coding	1962.91443138623	1930.78971453239	2021.32762597282	1802.39092066558	1853.08148068465	2258.14328859677	2154.80651496583	1969.52096457568	2147.66110101436	2029.35699703317	2077.52097664929	1792.27416831935	1725.39421445265	1768.9361480198	1733.3335789679	1971.70922765477	0.193148531881932	0.221825211399079	0.00272322193302396	0.112361903978392	-0.0521554010406671	0.164517305019059	0.0157385671021947	0.00375110828099042	0.984555924965749	0.187818927738072	0.998093013603359	0.0658034219992468	1949.9475845932	1949.9475845932	1949.9475845932	1949.9475845932	1949.9475845932	1949.9475845932
	ENSG00000271369	NADH dehydrogenase (ubiquinone) 1 beta subcomplex, 8, 19kDa, pseudogene	processed_pseudogene	4.68475997944209	9.43103324149924	14.3288820366694	7.5690957298292	9.66404944294473	3.48837789175609	11.5398596225044	9.54533585416324	6.61691360347733	6.04875408951763	7.07241183540185	13.9138217821978	9.20210247708079	8.06680979553002	7.29824664828589	7.79331710535481	-0.224869828950826	0.102573531611738	0.151084338629131	0.297557807956019	0.588535001270132	-0.290977193314113	0.827846093490744	0.918873598084255	0.900731276917006	0.740887627831603	NA	0.746330427006664	8.51648569597841	8.51648569597841	8.51648569597841	8.51648569597841	8.51648569597841	8.51648569597841
EEF1A1P47	ENSG00000255450	eukaryotic translation elongation factor 1 alpha 1 pseudogene 47 [Source:HGNC Symbol;Acc:HGNC:56204]	processed_pseudogene	0.936951995888417	1.71473331663623	0.955258802444624	0.94613696622865	0	0	0	0	0.945273371925333	1.00812568158627	1.76810295885046	0.869613861387363	0.920210247708079	0	0	2.22666203010138	0.790846561545744	-1.84604653940768	-0.460674241530119	0.745956388235816	0.312097026352645	0.433859361883171	NA	NA	NA	NA	NA	NA	0.7681918270473	0.7681918270473	0.7681918270473	0.7681918270473	0.7681918270473	0.7681918270473
OR10V3P	ENSG00000254743	olfactory receptor family 10 subfamily V member 3 pseudogene [Source:HGNC Symbol;Acc:HGNC:15138]	unprocessed_pseudogene	0	0	0.955258802444624	0	1.20800618036809	1.16279263058536	1.0490781475004	3.18177861805441	0	0	4.42025739712616	1.73922772277473	3.68084099083232	1.15240139936143	1.82456166207147	4.45332406020275	-0.708650495079019	-0.45242264501562	-2.17385557559173	-2.91201320722565	0.130906539427836	-3.04291974665349	NA	NA	NA	NA	NA	NA	1.55172047570761	1.55172047570761	1.55172047570761	1.55172047570761	1.55172047570761	1.55172047570761
PRMT3	ENSG00000185238	protein arginine methyltransferase 3 [Source:HGNC Symbol;Acc:HGNC:30163]	protein_coding	558.423389549497	553.001494615183	488.137248049203	412.515717275692	427.634187850304	377.907604940243	350.392101265135	381.813434166529	363.930248191253	399.217769908164	377.489981714574	477.418009901662	475.748698065077	440.217334556067	507.22814205587	492.092308652404	-0.338916859484969	-0.377879782183957	-0.195636356549258	0.150345505922961	-0.0122727409193653	0.162618246842326	0.00159481574961861	0.000342217689984373	0.144746930417836	0.190982867445193	0.998093013603359	0.192722260976943	442.697979422303	442.697979422303	442.697979422303	442.697979422303	442.697979422303	442.697979422303
ASRGL1	ENSG00000162174	asparaginase and isoaspartyl peptidase 1 [Source:HGNC Symbol;Acc:HGNC:16448]	protein_coding	481.593325886647	458.69116220019	450.882154753863	401.162073680948	438.506243473617	415.116969118974	428.023884180165	337.268533513768	435.771024457579	463.737813529685	404.011526097331	352.193613861882	375.445781064896	369.920849195019	391.368476514331	434.199095869768	0.123771167904636	-0.018813667011762	0.0729969620746141	0.218790546137202	-0.1315857486989	0.350376294836102	0.416284429278109	0.91713849999278	0.700606615116437	0.0938354577249744	0.993329138749359	0.0104553631524291	414.868282962416	414.868282962416	414.868282962416	414.868282962416	414.868282962416	414.868282962416
HSP90AA2P	ENSG00000224411	heat shock protein 90 alpha family class A member 2, pseudogene [Source:HGNC Symbol;Acc:HGNC:5256]	processed_pseudogene	50.5954077779745	47.1551662074962	44.8971637148973	40.683889547832	32.6161668699385	47.6744978539999	32.5214225725125	49.8478650161858	51.9900354558933	47.3819070345548	35.3620591770093	40.0022376238187	34.0477791651989	49.5532601725415	29.1929865931436	44.5332406020275	0.13874311369612	0.0884865309246643	-0.141948399045117	0.224537735000131	-0.135038390458969	0.359576125459099	0.762227936043646	0.845727314101532	0.790396085719265	0.570136658663381	NA	0.37355817684113	42.378442836564	42.378442836564	42.378442836564	42.378442836564	42.378442836564	42.378442836564
EIF4A2P3	ENSG00000254589	eukaryotic translation initiation factor 4A2 pseudogene 3 [Source:HGNC Symbol;Acc:HGNC:45100]	processed_pseudogene	0.936951995888417	5.14419994990868	1.91051760488925	4.73068483114325	2.41601236073618	2.32558526117073	8.39262518000323	5.30296436342402	2.835820115776	8.06500545269017	1.76810295885046	8.69613861387363	9.20210247708079	6.91440839616859	8.21052747932163	7.79331710535481	-0.881735978939374	-0.506789047961827	-1.06802453602987	-1.49821866173398	0.224722208495552	-1.72294087022953	0.416284429278109	0.644810875878101	0.39677333674864	0.139686054104945	NA	0.101327664233375	5.29031025914249	5.29031025914249	5.29031025914249	5.29031025914249	5.29031025914249	5.29031025914249
	ENSG00000279266	TEC	TEC	0	2.57209997495434	0.955258802444624	1.8922739324573	7.24803708220855	2.32558526117073	0	1.0605928726848	1.89054674385067	0	0	1.73922772277473	1.84042049541616	0	3.64912332414295	0	-1.02929239128036	-0.210863217016196	1.81327676246691	-0.108947474035556	0.477135293997493	-0.586082768033048	NA	NA	NA	NA	NA	NA	1.57332288825655	1.57332288825655	1.57332288825655	1.57332288825655	1.57332288825655	1.57332288825655
ELP4	ENSG00000109911	elongator acetyltransferase complex subunit 4 [Source:HGNC Symbol;Acc:HGNC:1171]	protein_coding	316.689774610285	328.371430135837	264.606688277161	206.257858637846	208.98506920368	219.767807180634	205.619316910079	181.361381229102	327.064586686165	304.453955839054	243.998208321364	274.797980198407	252.137607872014	299.624363833972	297.40355091765	332.885973500156	-0.0878027548507158	-0.616518788987869	-0.577718545257258	-0.0297104120326222	-0.233154612521905	0.203444200489283	0.673752826625905	4.49988491399335e-05	0.00108189833710672	0.890053624497203	0.840953370868523	0.280066749474858	266.501597084588	266.501597084588	266.501597084588	266.501597084588	266.501597084588	266.501597084588
ABTB2	ENSG00000166016	ankyrin repeat and BTB domain containing 2 [Source:HGNC Symbol;Acc:HGNC:23842]	protein_coding	843.256796299576	721.902726303851	778.535923992369	1152.3948248665	899.964604374228	751.164039358144	756.385344347791	838.92896229368	758.109244284117	713.75298256308	701.936874663634	692.212633664341	659.790747606693	716.79367040281	763.579055576912	755.951759219417	-0.0416065827078598	0.0690927908265563	0.46395026422876	0.0665040723427164	-0.141476882440821	0.207980954783537	0.799045173405292	0.629957464041587	0.000145404299106701	0.644805397325364	0.947496978755969	0.118660837478294	781.541261863571	781.541261863571	781.541261863571	781.541261863571	781.541261863571	781.541261863571
	ENSG00000255139	novel transcript	lncRNA	21.5498959054336	20.5767997996347	20.0604348513371	16.0843284258871	18.1200927055214	23.2558526117073	13.6380159175052	30.7571933078593	18.9054674385067	27.2193934028293	20.3331840267803	19.131504950522	16.5637844587454	14.9812181916986	14.5964932965718	13.3599721806083	0.625096321880513	0.653515916522932	0.250456928032086	0.533690452042337	0.319223166663989	0.214467285378348	0.230768334059874	0.195519398391241	0.729454388783957	0.302127965456618	NA	0.723602568899257	19.3208519669468	19.3208519669468	19.3208519669468	19.3208519669468	19.3208519669468	19.3208519669468
PATL1	ENSG00000166889	PAT1 homolog 1, processing body mRNA decay factor [Source:HGNC Symbol;Acc:HGNC:26721]	protein_coding	1718.36996045936	1677.00918367023	1684.12126870987	1420.1515863092	1623.56030641471	2020.93359195736	1962.82521397325	1938.76377126782	2234.62625123149	2108.99892587848	2070.44856481389	1433.99325742776	1395.95894577316	1400.16770022414	1386.66686317432	1477.39025697226	0.589389768287903	0.474232539001059	0.0960826050741245	0.252861935684906	-0.00588583608617775	0.258747771771083	4.87049437337752e-20	4.35394340140514e-13	0.31292844381771	0.000250198290907667	0.998093013603359	0.000785755839545337	1722.12410301608	1722.12410301608	1722.12410301608	1722.12410301608	1722.12410301608	1722.12410301608
ENSG00000255160	ENSG00000255160	NA	NA	0.936951995888417	0.857366658318113	1.91051760488925	1.8922739324573	0	0	0	0	0.945273371925333	1.00812568158627	0.884051479425231	1.73922772277473	0.920210247708079	0	1.82456166207147	1.11333101505069	-0.101136306587502	-2.33755846995318	-0.0119336939755359	0.278100274953972	0.397327080873675	-0.119226805919703	NA	NA	NA	NA	NA	NA	0.87699321075593	0.87699321075593	0.87699321075593	0.87699321075593	0.87699321075593	0.87699321075593
PDE3B	ENSG00000152270	phosphodiesterase 3B [Source:HGNC Symbol;Acc:HGNC:8779]	protein_coding	1313.60669823556	1294.62365406035	1195.98402066067	1012.36655386466	1215.2542174503	1034.88544122097	928.434160537857	888.776827309866	1128.65640607885	1101.8813699738	1093.57168004901	1043.53663366484	1053.64073362575	1064.81889300996	1073.75453812906	1140.0509594119	0.0200750985041143	-0.20177513781571	0.0243576589317762	0.214976838480935	-0.0594741498121866	0.274450988293121	0.88646174739442	0.0385991473986976	0.878969862554924	0.0230808000349828	0.998093013603359	0.00763745572404474	1098.99017420521	1098.99017420521	1098.99017420521	1098.99017420521	1098.99017420521	1098.99017420521
	ENSG00000257058	novel transcript	lncRNA	0	0.857366658318113	1.91051760488925	0	0	0	1.0490781475004	0	0	1.00812568158627	2.65215443827569	3.47845544554945	2.76063074312424	2.30480279872286	1.82456166207147	2.22666203010138	-0.771538507839204	-2.43502130373421	-3.42430045379383	-1.20094532377452	0.564462748007952	-1.76540807178247	NA	NA	NA	NA	NA	NA	1.2545222006337	1.2545222006337	1.2545222006337	1.2545222006337	1.2545222006337	1.2545222006337
LINC02718	ENSG00000255418	long intergenic non-protein coding RNA 2718 [Source:HGNC Symbol;Acc:HGNC:54235]	lncRNA	12.1803759465494	9.43103324149924	10.5078468268909	2.83841089868595	3.62401854110427	2.32558526117073	3.14723444250121	11.6665215995328	16.0696473227307	5.04062840793136	10.6086177531028	9.56575247526099	5.52126148624848	12.6764153929757	5.47368498621442	5.56665507525344	0.440673151512364	-0.440827163969498	-1.28822149963491	0.45215226692781	-0.0474340622767529	0.499586329204563	0.670955560081224	0.675031302330757	0.27794193590343	0.639596476159755	NA	0.627253757049286	7.89023060360328	7.89023060360328	7.89023060360328	7.89023060360328	7.89023060360328	7.89023060360328
AHNAK	ENSG00000124942	AHNAK nucleoprotein [Source:HGNC Symbol;Acc:HGNC:347]	protein_coding	3126.60881027965	2656.12190746951	4268.09632932258	5286.06723031947	2652.78157208833	3370.93583606697	4112.38633820158	5314.63088502355	3877.51137163772	7609.33264461318	6093.76684767812	12492.0031188295	13009.9324820968	11166.7695598123	10225.7558350796	10535.4513954247	-0.860848696357701	-1.31886437791212	-1.42260936288296	-1.66754617466653	0.260754799164812	-1.92830097383135	0.0175939204801418	7.83330427101249e-05	0.000202867862140616	3.90474548775184e-07	0.998093013603359	1.50629603164746e-07	6612.38451024647	6612.38451024647	6612.38451024647	6612.38451024647	6612.38451024647	6612.38451024647
LRRC4C	ENSG00000148948	leucine rich repeat containing 4C [Source:HGNC Symbol;Acc:HGNC:29317]	protein_coding	18.7390399177683	13.7178665330898	31.5235404806726	27.4379720206309	12.0800618036809	27.9070231340487	12.5889377700048	33.9389719259137	17.9601940665813	24.1950163580705	16.7969781090794	34.7845544554945	32.2073586697828	39.1816475782887	31.017548255215	31.1732684214193	-0.783550691302904	-0.445570018729627	-0.744852639522842	-0.667821065149884	-0.00941351486502424	-0.65840755028486	0.142997860594106	0.429027560183443	0.232429901594634	0.203290328158479	NA	0.25113950034476	25.3281237187338	25.3281237187338	25.3281237187338	25.3281237187338	25.3281237187338	25.3281237187338
RCC2P6	ENSG00000254454	regulator of chromosome condensation 2 pseudogene 6 [Source:HGNC Symbol;Acc:HGNC:42382]	processed_pseudogene	3.74780798355367	6.8589332665449	8.59732922200162	13.2459175272011	9.66404944294473	18.6046820893658	9.44170332750363	7.42415010879363	3.78109348770133	8.06500545269017	12.3767207119532	9.56575247526099	6.44147173395656	4.60960559744572	5.47368498621442	7.79331710535481	0.448015439740786	0.980541452332464	0.955625294421225	0.105493673273737	0.431245501532154	-0.325751828258417	0.657569994299028	0.226274454729833	0.308314838309695	0.92251303320985	NA	0.749172925903041	8.4807015324054	8.4807015324054	8.4807015324054	8.4807015324054	8.4807015324054	8.4807015324054
	ENSG00000269570	novel transcript, antisense to ZFP91	lncRNA	1.87390399177683	0.857366658318113	1.91051760488925	6.62295876360055	2.41601236073618	5.81396315292681	10.490781475004	3.18177861805441	6.61691360347733	7.0568797711039	9.72456627367755	3.47845544554945	7.36168198166463	5.76200699680716	1.82456166207147	7.79331710535481	0.639421422673634	0.375080604792384	-0.111409377539362	-1.71335357374066	0.104597971556206	-1.81795154529686	0.572108037967816	0.750037039463791	0.945920134066069	0.147841900429908	NA	0.139972127376439	5.17410409156328	5.17410409156328	5.17410409156328	5.17410409156328	5.17410409156328	5.17410409156328
SYT7	ENSG00000011347	synaptotagmin 7 [Source:HGNC Symbol;Acc:HGNC:11514]	protein_coding	676.479341031437	679.891760046263	519.660788529876	404.000484579634	700.643584613493	834.88510876029	878.078409457838	936.503506580682	944.328098553408	1007.11755590469	969.804472929479	951.357564357775	932.172980928284	875.825063514688	880.351001949486	939.65137670278	0.115888264366545	-0.0247292561599183	-0.70767811316255	-0.522454526101021	0.0678060392775479	-0.590260565378569	0.609887212357332	0.920403483032555	0.00019435111524469	0.00195628605091538	0.998093013603359	0.00158752039436203	820.671943652506	820.671943652506	820.671943652506	820.671943652506	820.671943652506	820.671943652506
SLC5A12	ENSG00000148942	solute carrier family 5 member 12 [Source:HGNC Symbol;Acc:HGNC:28750]	protein_coding	0	0.857366658318113	0	1.8922739324573	1.20800618036809	0	0	0	2.835820115776	5.04062840793136	0.884051479425231	2.60884158416209	1.84042049541616	2.30480279872286	1.82456166207147	2.22666203010138	0.454450720233838	-3.3957515250541	-0.425203695603965	-2.68515352908717	0.0792567782097023	-2.76441030729688	NA	NA	NA	NA	NA	NA	1.47021470904688	1.47021470904688	1.47021470904688	1.47021470904688	1.47021470904688	1.47021470904688
SCGB1A1	ENSG00000149021	secretoglobin family 1A member 1 [Source:HGNC Symbol;Acc:HGNC:12523]	protein_coding	0.936951995888417	6.00156660822679	4.77629401222312	16.0843284258871	2.41601236073618	9.3023410446829	13.6380159175052	6.36355723610883	18.9054674385067	6.04875408951763	6.18836035597662	9.56575247526099	5.52126148624848	8.06680979553002	8.21052747932163	8.9066481204055	0.306929105804424	0.220317792380709	0.179715011249092	-1.09382478197897	-0.150318696946083	-0.943506085032888	0.795784827046701	0.850158811570612	0.902207501886886	0.284103027159049	NA	0.405418013756261	8.18329055262663	8.18329055262663	8.18329055262663	8.18329055262663	8.18329055262663	8.18329055262663
OR10V2P	ENSG00000255538	olfactory receptor family 10 subfamily V member 2 pseudogene [Source:HGNC Symbol;Acc:HGNC:15137]	unprocessed_pseudogene	0.936951995888417	0	0.955258802444624	0.94613696622865	3.62401854110427	3.48837789175609	1.0490781475004	4.24237149073922	1.89054674385067	4.03250272634509	2.65215443827569	2.60884158416209	4.6010512385404	2.30480279872286	5.47368498621442	3.33999304515206	-0.404746741221445	-0.369523491319939	-0.781537077991841	-2.61681142828599	-0.0673338424244878	-2.5494775858615	NA	NA	NA	NA	NA	NA	2.63411071230781	2.63411071230781	2.63411071230781	2.63411071230781	2.63411071230781	2.63411071230781
	ENSG00000254477	novel transcript	lncRNA	29.9824638684294	33.4372996744064	33.4340580855618	29.3302459530882	44.6962286736194	32.5581936563902	60.8465325550234	45.6054935254466	25.522381041984	38.3087759002783	25.6374929033317	34.7845544554945	49.6913533762363	41.4864503770115	34.666671579358	32.2865994364699	-0.280608047006065	0.366284046078662	0.0216308273139482	-0.159897443346894	0.224876498483143	-0.384773941830037	0.558302107729188	0.377263562641906	0.973144131161067	0.740087105884139	NA	0.387497653677217	37.0171746913831	37.0171746913831	37.0171746913831	37.0171746913831	37.0171746913831	37.0171746913831
E2F8	ENSG00000129173	E2F transcription factor 8 [Source:HGNC Symbol;Acc:HGNC:24727]	protein_coding	68.3974956998545	92.5955990983562	76.4207041955699	75.690957298292	61.6083151987726	110.465299905609	104.90781475004	96.5139514143172	169.203933574635	127.02383587987	115.810743804705	60.003356435728	57.0530353579009	115.240139936143	104.91229556911	156.979673122147	0.131042187110072	-0.27098095411133	-0.861293554349224	-0.661081673162163	-1.09851668942816	0.437435016265993	0.682792143401484	0.327372736179384	0.00233768099639471	0.00618692128601395	0.00100597452904354	0.15518625988321	99.5516969525657	99.5516969525657	99.5516969525657	99.5516969525657	99.5516969525657	99.5516969525657
TSPAN18	ENSG00000157570	tetraspanin 18 [Source:HGNC Symbol;Acc:HGNC:20660]	protein_coding	4292.17709316484	4214.81449229184	3597.50465000645	3234.84228753576	3782.26735073249	2601.16711461946	2667.80572909353	2632.39151000368	4362.43661143541	5293.66795400951	4978.09388064348	5535.96184159195	5141.21465394504	5281.45561327344	5851.36925026321	5751.46802375185	-0.206562467388976	-1.09561934602174	-0.682641349827533	-0.480179164198405	-0.0762993784662371	-0.403879785732168	0.063786215215073	8.1408642491141e-32	3.09990321499318e-10	8.67756536542556e-07	0.998093013603359	0.000303189559393502	4326.16487852262	4326.16487852262	4326.16487852262	4326.16487852262	4326.16487852262	4326.16487852262
NELL1	ENSG00000165973	neural EGFL like 1 [Source:HGNC Symbol;Acc:HGNC:7750]	protein_coding	15.9281839301031	10.2883998998174	28.6577640733387	45.4145743789752	35.0321792306746	3.48837789175609	13.6380159175052	22.2724503263809	4.72636685962667	6.04875408951763	11.492669232528	17.3922772277473	16.5637844587454	13.8288167923372	15.5087741276075	21.1532892859631	-1.16860900403819	-0.34432487158047	1.26198593124707	0.115102628415416	0.0142409570874038	0.100861671328013	0.107237764603368	0.668343361110557	0.0688952280080367	0.892853666683105	NA	0.912037144478744	17.589667357664	17.589667357664	17.589667357664	17.589667357664	17.589667357664	17.589667357664
	ENSG00000255508	novel protein	protein_coding	2.81085598766525	1.71473331663623	0.955258802444624	1.8922739324573	2.41601236073618	0	1.0490781475004	2.12118574536961	0	3.02437704475882	1.76810295885046	0.869613861387363	0.920210247708079	3.45720419808429	2.73684249310721	2.22666203010138	-0.823704437245245	-1.3774523192094	-0.38995766523393	-0.615921204710339	-1.6472233348646	1.03130213015426	NA	NA	NA	NA	NA	NA	1.74765069542545	1.74765069542545	1.74765069542545	1.74765069542545	1.74765069542545	1.74765069542545
IMMP1L	ENSG00000148950	inner mitochondrial membrane peptidase subunit 1 [Source:HGNC Symbol;Acc:HGNC:26317]	protein_coding	230.490190988551	234.061097720845	211.112195340262	204.365584705388	194.488995039263	189.535198785414	177.294206927568	168.634266756884	245.771076700587	190.535753819805	232.505539088836	212.185782178517	169.318685578287	180.927019699745	168.771953741611	226.00619605529	0.221566560124649	-0.101977105076041	0.0605621644554874	0.235195045843108	-0.00366052808173198	0.23885557392484	0.261480130873895	0.644361227596549	0.830079068819547	0.208736523084207	0.998093013603359	0.243815092316022	202.250233945428	202.250233945428	202.250233945428	202.250233945428	202.250233945428	202.250233945428
FIBIN	ENSG00000176971	fin bud initiation factor homolog [Source:HGNC Symbol;Acc:HGNC:33747]	protein_coding	28.1085598766525	23.148899774589	12.4183644317801	19.8688762908017	7.24803708220855	17.4418894587804	9.44170332750363	7.42415010879363	18.9054674385067	15.1218852237941	8.84051479425231	19.131504950522	22.0850459449939	28.8100349840358	27.3684249310721	32.2865994364699	-1.04927930129837	-1.3770920670471	-1.08270302477574	-0.470164923755606	-0.516089004127536	0.0459240803719307	0.059947113165	0.0117078350866359	0.0964054166065189	0.424775696885554	NA	0.955178832458818	18.6031223784223	18.6031223784223	18.6031223784223	18.6031223784223	18.6031223784223	18.6031223784223
PRPF19	ENSG00000110107	pre-mRNA processing factor 19 [Source:HGNC Symbol;Acc:HGNC:17896]	protein_coding	3049.7787466168	2990.49490421358	2835.20812565564	2505.37068657347	2849.68657948833	2622.09738196999	2474.77534995345	2421.33352833941	2219.50187728068	2125.12893678386	2062.49210149907	1994.02458416122	1830.29818269137	1850.75664737446	1913.05290268194	2070.79568799428	0.13502712707806	0.365588997553058	0.460022667119822	0.605369814196672	-0.0241359280123586	0.629505742209031	0.136868711822313	1.73284090917548e-06	7.36136042452532e-08	1.84481479941355e-16	0.998093013603359	2.46859717628458e-14	2363.42476395485	2363.42476395485	2363.42476395485	2363.42476395485	2363.42476395485	2363.42476395485
	ENSG00000287264	novel transcript	lncRNA	2.81085598766525	6.00156660822679	2.86577640733387	0.94613696622865	0	3.48837789175609	0	0	1.89054674385067	1.00812568158627	1.76810295885046	0	2.76063074312424	2.30480279872286	3.64912332414295	2.22666203010138	-0.815440572077463	-1.30123460785888	-2.38507246050097	0.507302975361595	-1.01666354927147	1.52396652463306	NA	NA	NA	NA	NA	NA	1.98254425884934	1.98254425884934	1.98254425884934	1.98254425884934	1.98254425884934	1.98254425884934
CNTF	ENSG00000242689	ciliary neurotrophic factor [Source:HGNC Symbol;Acc:HGNC:2169]	protein_coding	15.9281839301031	13.7178665330898	22.926211258671	12.2997805609725	18.1200927055214	19.7674747199512	17.8343285075069	12.7271144722177	25.522381041984	34.2762731739332	24.7534414239065	11.3049801980357	8.28189222937271	13.8288167923372	4.56140415517868	7.79331710535481	1.72337794518068	0.974717488209484	0.820091399783226	1.03611507285617	0.205276434050812	0.830838638805359	0.00106639364788922	0.0994468083945486	0.249054455748314	0.0713880255633519	NA	0.191871141362027	16.4777224255085	16.4777224255085	16.4777224255085	16.4777224255085	16.4777224255085	16.4777224255085
METTL15	ENSG00000169519	methyltransferase 15, mitochondrial 12S rRNA N4-cytidine [Source:HGNC Symbol;Acc:HGNC:26606]	protein_coding	410.384974199127	420.109662575875	350.579980497177	385.077745255061	340.657742863802	266.279512404048	248.631520957596	229.088060499918	290.198925181077	275.218311073052	277.592164539523	466.113029703626	415.014821716344	444.826940153512	412.350935628153	439.765750945022	-0.619859279989337	-0.801688993908452	-0.247237186306772	-0.132291693220961	0.0294659543927966	-0.161757647613758	9.95870667406812e-08	6.1775359979069e-12	0.0956131847548279	0.336130778525614	0.998093013603359	0.264789843998698	354.493129887057	354.493129887057	354.493129887057	354.493129887057	354.493129887057	354.493129887057
BDNF	ENSG00000176697	brain derived neurotrophic factor [Source:HGNC Symbol;Acc:HGNC:1033]	protein_coding	303.572446667847	198.051698071484	360.132568521623	643.373137035482	293.545501829446	575.582352139754	559.158652617715	551.508293796098	863.034588567829	757.10238687129	800.95064035926	524.37715841658	448.142390633835	454.046151348404	395.017599838474	397.459172373095	0.958250287686639	0.436291115255233	0.177764495111606	-0.533482867239629	0.227466547263033	-0.760949414502662	0.000107854216782788	0.10961254194199	0.638090621318081	0.0457248419127927	0.998093013603359	0.00756252584230238	507.815921193014	507.815921193014	507.815921193014	507.815921193014	507.815921193014	507.815921193014
LDLRAD3	ENSG00000179241	low density lipoprotein receptor class A domain containing 3 [Source:HGNC Symbol;Acc:HGNC:27046]	protein_coding	1199.29855473717	979.970090457603	1056.51623550375	790.970503767152	1084.78954997055	1201.16478739468	1140.34794633294	1023.47212214084	868.706228799381	895.215605248609	879.631222028105	684.386108911855	629.423809432326	693.745642415581	735.298349814804	778.218379520431	0.260012519076525	0.607866358699844	0.346596027749076	0.551368269949601	-0.163433811135135	0.714802081084736	0.0670662619834134	7.68542581932225e-07	0.023687521853597	9.09064590921952e-06	0.952790761517839	2.01902913986339e-07	915.072196029736	915.072196029736	915.072196029736	915.072196029736	915.072196029736	915.072196029736
PATL1-DT	ENSG00000255355	PATL1 divergent transcript [Source:HGNC Symbol;Acc:HGNC:55501]	lncRNA	0	0.857366658318113	0.955258802444624	2.83841089868595	2.41601236073618	2.32558526117073	0	0	3.78109348770133	1.00812568158627	3.53620591770093	0	0.920210247708079	0	0	0	3.84601309568025	1.94653401190916	3.76416795313631	1.64716145476049	1.21528788274716	0.431873572013331	NA	NA	NA	NA	NA	NA	1.16489183225326	1.16489183225326	1.16489183225326	1.16489183225326	1.16489183225326	1.16489183225326
MRPL16	ENSG00000166902	mitochondrial ribosomal protein L16 [Source:HGNC Symbol;Acc:HGNC:14476]	protein_coding	1129.96410704143	1093.14248935559	1028.81373023286	918.69899420802	1136.73381572637	1118.60651062312	1069.01063230291	1100.89540184683	959.452472504213	1096.84074156586	1007.81868654476	1012.23053465489	993.827067524726	1009.50362584061	999.859790815167	996.431258470365	0.0272590213963299	0.129544198385808	0.0327364650717502	0.113765808688307	0.00171882875520846	0.112046979933099	0.846712134866127	0.222208759504598	0.83523792027603	0.289970939993863	0.998093013603359	0.344217271132259	1041.98936620361	1041.98936620361	1041.98936620361	1041.98936620361	1041.98936620361	1041.98936620361
LGR4-AS1	ENSG00000254862	LGR4 antisense RNA 1 [Source:HGNC Symbol;Acc:HGNC:40629]	lncRNA	0	1.71473331663623	1.91051760488925	1.8922739324573	1.20800618036809	8.13954841409754	1.0490781475004	4.24237149073922	3.78109348770133	4.03250272634509	2.65215443827569	3.47845544554945	6.44147173395656	4.60960559744572	6.38596581725016	3.33999304515206	-0.473313026631168	-0.125579477975583	-1.61117831946429	-1.98792315979146	0.0357503818947599	-2.02367354168622	NA	NA	NA	0.129066407434561	NA	NA	3.42986071114776	3.42986071114776	3.42986071114776	3.42986071114776	3.42986071114776	3.42986071114776
LIN7C	ENSG00000148943	lin-7 homolog C, crumbs cell polarity complex component [Source:HGNC Symbol;Acc:HGNC:17789]	protein_coding	1214.28978667139	1262.90108770258	1299.15197132469	1260.25443901656	1265.99047702576	1530.23510185034	1512.77068869558	1411.64911354347	1642.88512040623	1521.26165351368	1622.2344647453	1459.21205940799	1395.95894577316	1321.80440506756	1286.31597176039	1484.07024306257	0.227512022253294	0.123249289562399	-0.109928813994528	-0.11483480294266	0.0669239393923765	-0.181758742335037	0.00425408944984498	0.153938683488988	0.293910145008931	0.190773091794801	0.998093013603359	0.0440242972229135	1405.68659559795	1405.68659559795	1405.68659559795	1405.68659559795	1405.68659559795	1405.68659559795
TESMIN	ENSG00000132749	testis expressed metallothionein like protein [Source:HGNC Symbol;Acc:HGNC:7446]	protein_coding	191.138207161237	228.059531112618	138.512526354471	98.3982444877796	157.040803447852	180.232857740731	176.245128780068	160.149523775405	225.920335890155	216.747021541048	245.766311280214	246.970336634011	279.743915303256	273.119131648659	250.877228534828	281.672746807824	-0.22495426164759	-0.640413213624073	-1.08418624520442	-0.526911293593269	-0.027447618894124	-0.499463674699145	0.355157596836761	0.00145947602832218	1.86228411975183e-06	0.00971812124834722	0.998093013603359	0.0293043526254319	209.41211565626	209.41211565626	209.41211565626	209.41211565626	209.41211565626	209.41211565626
SYT12	ENSG00000173227	synaptotagmin 12 [Source:HGNC Symbol;Acc:HGNC:18381]	protein_coding	4.68475997944209	8.57366658318113	2.86577640733387	2.83841089868595	2.41601236073618	4.65117052234145	3.14723444250121	2.12118574536961	2.835820115776	2.01625136317254	2.65215443827569	6.08729702971154	4.6010512385404	3.45720419808429	3.64912332414295	3.33999304515206	-0.474958338448688	-0.0885199648434727	-0.399977685928867	0.636520048142808	0.617721906297046	0.0187981418457621	NA	0.953766894778485	NA	0.575410511872516	NA	NA	3.74606948077794	3.74606948077794	3.74606948077794	3.74606948077794	3.74606948077794	3.74606948077794
PSMA2P1	ENSG00000254582	proteasome subunit alpha 2 pseudogene 1 [Source:HGNC Symbol;Acc:HGNC:43832]	processed_pseudogene	0.936951995888417	0.857366658318113	1.91051760488925	0	0	0	0	1.0605928726848	0	1.00812568158627	1.76810295885046	0.869613861387363	0	0	0.912280831035737	0	1.3016301164676	0.0481593283810163	-0.941121045472279	1.70503983242193	0.236000386059707	1.46903944636222	NA	NA	NA	NA	NA	NA	0.582722029040026	0.582722029040026	0.582722029040026	0.582722029040026	0.582722029040026	0.582722029040026
MUC15	ENSG00000169550	mucin 15, cell surface associated [Source:HGNC Symbol;Acc:HGNC:14956]	protein_coding	10.3064719547726	13.7178665330898	4.77629401222312	5.6768217973719	4.83202472147236	0	1.0490781475004	6.36355723610883	4.72636685962667	1.00812568158627	2.65215443827569	5.21768316832418	4.6010512385404	2.30480279872286	0	3.33999304515206	0.641448521350516	0.476571846832157	1.54827478298309	2.41744852068029	1.44620996118417	0.971238559496113	NA	0.783283972887702	0.315092519833255	0.0440690000637065	NA	NA	4.41076822704795	4.41076822704795	4.41076822704795	4.41076822704795	4.41076822704795	4.41076822704795
PLEKHB1	ENSG00000021300	pleckstrin homology domain containing B1 [Source:HGNC Symbol;Acc:HGNC:19079]	protein_coding	2554.13114079183	2587.53257480406	2171.30325795663	2006.75650537097	1973.88209872146	1748.84011640039	1590.40247161061	1605.73760924479	1881.09401013141	1799.50434163149	1745.11762038541	2006.19917822065	2006.97855025132	1952.16797051826	1960.4915058958	1863.71611919485	-0.0906898492889727	-0.224899934759883	0.0477960376604096	0.340458883885965	0.05933381108052	0.281125072805445	0.374614721030233	0.00768864925699189	0.709147394906708	1.72073519781661e-05	0.998093013603359	0.00191370079729334	1965.86594194562	1965.86594194562	1965.86594194562	1965.86594194562	1965.86594194562	1965.86594194562
	ENSG00000280367	novel transcript	TEC	8.43256796299576	6.00156660822679	9.55258802444624	13.2459175272011	18.1200927055214	4.65117052234145	19.9324848025077	14.8483002175873	16.0696473227307	14.1137595422078	17.6810295885046	19.131504950522	40.4892508991555	14.9812181916986	24.6315824379649	22.2666203010138	-0.375503943702833	-0.643822956582518	-0.413864013716878	-1.3813860224568	0.520438963918848	-1.90182498637565	0.602660021937866	0.317531336427326	0.608535086623825	0.0209335004762092	NA	0.00183962106279953	16.5093313502891	16.5093313502891	16.5093313502891	16.5093313502891	16.5093313502891	16.5093313502891
POLD3	ENSG00000077514	DNA polymerase delta 3, accessory subunit [Source:HGNC Symbol;Acc:HGNC:20932]	protein_coding	696.155332945094	792.206792285936	751.788677523919	792.862777699609	735.675763844167	943.024823404729	868.636706130334	826.201847821462	826.168927062741	763.151140960808	735.530830881793	540.89982178294	569.610143331301	675.307220025799	597.543944328408	686.925236286274	0.248599987796703	0.430328422694553	0.230493291929638	0.195884771180339	-0.23239200181147	0.42827677299181	0.0188173925229443	7.85089842638653e-06	0.0596137862117458	0.0669078736305577	0.398156641467306	9.4471050634703e-05	737.605624144707	737.605624144707	737.605624144707	737.605624144707	737.605624144707	737.605624144707
TAF1D	ENSG00000166012	TATA-box binding protein associated factor, RNA polymerase I subunit D [Source:HGNC Symbol;Acc:HGNC:28759]	protein_coding	1946.04929546024	1827.0483488759	1942.04114536992	1811.85229032787	2565.80512710183	2534.88793467609	2621.64629060351	2384.21277779544	3295.22297453171	2758.23186482004	3073.84699396153	2330.56514851813	2897.74207003274	2454.61498063985	2572.63194352078	2076.36234306953	0.361433955993248	0.0858515509495361	-0.115082240817982	-0.314144133933138	0.142317219675471	-0.456461353608608	0.0138664145232397	0.633958631117569	0.576452282759611	0.0321483991118086	0.996465060854296	0.00364641283637992	2443.29759558157	2443.29759558157	2443.29759558157	2443.29759558157	2443.29759558157	2443.29759558157
LINC02758	ENSG00000248990	long intergenic non-protein coding RNA 2758 [Source:HGNC Symbol;Acc:HGNC:54278]	lncRNA	4.68475997944209	4.28683329159056	1.91051760488925	2.83841089868595	6.04003090184046	4.65117052234145	1.0490781475004	2.12118574536961	0.945273371925333	5.04062840793136	0.884051479425231	1.73922772277473	3.68084099083232	5.76200699680716	3.64912332414295	3.33999304515206	-0.916201011599513	-0.718158733655709	0.0436634686724454	-0.214978695160104	-0.648235454649571	0.433256759489467	NA	NA	NA	0.884246924993222	NA	NA	3.28894577691568	3.28894577691568	3.28894577691568	3.28894577691568	3.28894577691568	3.28894577691568
FCHSD2	ENSG00000137478	FCH and double SH3 domains 2 [Source:HGNC Symbol;Acc:HGNC:29114]	protein_coding	389.772030289582	403.819696067831	440.374307926972	491.991222438898	370.857897373004	275.581853448731	285.34925612011	248.178732208244	464.129225615339	421.396534903062	377.489981714574	456.547277228365	415.935031964052	427.540919163091	396.842161500545	435.312426884819	0.00439056162102149	-0.637564828455786	0.0463461936541405	-0.0287611322680222	0.05681220264909	-0.0855733349171122	0.982598123249727	2.28902039579188e-06	0.839536134265227	0.883257819837678	0.998093013603359	0.648143490573946	393.819909677951	393.819909677951	393.819909677951	393.819909677951	393.819909677951	393.819909677951
	ENSG00000280010	TEC	TEC	17.8020879218799	12.0031332164536	14.3288820366694	11.3536435947438	4.83202472147236	8.13954841409754	13.6380159175052	11.6665215995328	13.2338272069547	12.0975081790353	10.6086177531028	3.47845544554945	4.6010512385404	6.91440839616859	7.29824664828589	5.56665507525344	0.853539888169895	0.75848027437895	0.331099929594948	1.14857332835685	-0.716927853731942	1.8655011820888	0.233481784743032	0.292556313793447	0.744665346673229	0.0722781360500786	NA	0.014074585076259	9.84766421032782	9.84766421032782	9.84766421032782	9.84766421032782	9.84766421032782	9.84766421032782
AMOTL1	ENSG00000166025	angiomotin like 1 [Source:HGNC Symbol;Acc:HGNC:17811]	protein_coding	3071.32864252223	2629.54354106165	3416.00547754198	3891.46134209844	3528.58605285519	4031.40205023945	4384.09757840418	4709.03235472053	3564.62588553043	4445.83425579546	4323.89578586881	4732.43863367003	4407.8070865217	4409.08775395684	4282.24622088175	4438.85075700709	-0.0901666902169739	-0.000434228453696933	-0.238023836317672	-0.526481163756484	0.0624869820006137	-0.588968145757097	0.558510786789016	0.998120409425703	0.0971150016984133	2.32861811772518e-06	0.998093013603359	2.23732283682087e-06	4016.64021366724	4016.64021366724	4016.64021366724	4016.64021366724	4016.64021366724	4016.64021366724
	ENSG00000255928	novel transcript	lncRNA	0	0	0.955258802444624	0.94613696622865	1.20800618036809	1.16279263058536	1.0490781475004	0	0	1.00812568158627	0.884051479425231	0.869613861387363	0	0	1.82456166207147	0	-0.045415732217021	0.171760116896664	0.72152355782123	-0.986141825951448	-0.546479855698709	-0.439661970252739	NA	NA	NA	NA	NA	NA	0.619226588224842	0.619226588224842	0.619226588224842	0.619226588224842	0.619226588224842	0.619226588224842
	ENSG00000256148	mitochondrially encoded cytochrome c oxidase I (MT-COI) pseudogene	processed_pseudogene	0	1.71473331663623	0.955258802444624	0.94613696622865	0	1.16279263058536	0	1.0605928726848	0	0	0	2.60884158416209	1.84042049541616	0	0	1.11333101505069	-1.11994007472326	0.959524561840256	0.467072818300599	1.25053082936468	2.55998673055521	-1.30945590119052	NA	NA	NA	NA	NA	NA	0.712631730200538	0.712631730200538	0.712631730200538	0.712631730200538	0.712631730200538	0.712631730200538
	ENSG00000260808	novel transcript	lncRNA	3.74780798355367	5.14419994990868	3.8210352097785	0.94613696622865	1.20800618036809	4.65117052234145	1.0490781475004	3.18177861805441	2.835820115776	9.07313113427645	8.84051479425231	6.08729702971154	2.76063074312424	3.45720419808429	2.73684249310721	2.22666203010138	1.30447226389979	0.063485066494934	-1.39533507610421	0.602646982429339	0.666898195825935	-0.0642512133965964	NA	0.968683030296398	NA	0.640128904495343	NA	NA	3.86045725726045	3.86045725726045	3.86045725726045	3.86045725726045	3.86045725726045	3.86045725726045
	ENSG00000268635	novel transcript, antisense to PAK1	lncRNA	0.936951995888417	0	0	0.94613696622865	1.20800618036809	0	0	0	0	2.01625136317254	0.884051479425231	0.869613861387363	0.920210247708079	3.45720419808429	0	2.22666203010138	-0.956454917079956	-3.2126948495141	-0.794888567309469	-2.5020973262644	-1.05448678136574	-1.44761054489866	NA	NA	NA	NA	NA	NA	0.841568020147753	0.841568020147753	0.841568020147753	0.841568020147753	0.841568020147753	0.841568020147753
CEP295	ENSG00000166004	centrosomal protein 295 [Source:HGNC Symbol;Acc:HGNC:29366]	protein_coding	515.32359773863	522.136294915731	478.584660024757	466.445524350725	427.634187850304	458.140296450633	492.017651177689	492.115092925749	499.104340376576	466.762190574444	495.06882847813	519.159475248256	542.924046147767	576.200699680716	535.508847817977	565.572155645749	-0.196690353434822	-0.214999176997683	-0.317400736091155	-0.14326797269245	-0.0728021567245377	-0.0704658159679123	0.0501842531736517	0.0275172100728526	0.00358259928687775	0.160062035569979	0.998093013603359	0.571957903918405	503.293618087739	503.293618087739	503.293618087739	503.293618087739	503.293618087739	503.293618087739
TUBAP2	ENSG00000214391	tubulin alpha pseudogene 2 [Source:HGNC Symbol;Acc:HGNC:14531]	processed_pseudogene	10.3064719547726	8.57366658318113	7.64207041955699	14.1920544934298	12.0800618036809	24.4186452422926	14.6870940650056	14.8483002175873	14.17910057888	14.1137595422078	15.9129266296542	5.21768316832418	10.1223127247889	14.9812181916986	12.7719316345003	14.4733031956589	0.0733010061803179	0.350802593299109	-0.0865748842708196	-0.665667474436678	-0.87895232737534	0.213284852938663	0.924330999589895	0.572560346493978	0.92603248453086	0.274135032728714	NA	0.800037570746628	13.0325375278262	13.0325375278262	13.0325375278262	13.0325375278262	13.0325375278262	13.0325375278262
	ENSG00000279696	novel transcript	TEC	44.973695802644	36.8667663076789	56.3602693442328	35.9532047166887	41.0722101325151	43.0233273316584	46.1594384900177	56.2114222522946	34.029841389312	28.2275190844156	37.1301621358597	32.1757128713324	34.0477791651989	23.0480279872286	29.1929865931436	20.0399582709124	0.450982864391992	0.997678335179515	0.658206786308655	0.918036460151362	0.445445303428091	0.472591156723271	0.265491674322553	0.00263134309160827	0.115905953780227	0.00585105392789745	NA	0.216854075361481	37.4070201171958	37.4070201171958	37.4070201171958	37.4070201171958	37.4070201171958	37.4070201171958
RSF1-IT2	ENSG00000254985	RSF1 intronic transcript 2 [Source:HGNC Symbol;Acc:HGNC:41438]	lncRNA	1.87390399177683	1.71473331663623	1.91051760488925	0	2.41601236073618	2.32558526117073	4.19631259000161	1.0605928726848	0.945273371925333	2.01625136317254	2.65215443827569	1.73922772277473	0.920210247708079	0	1.82456166207147	2.22666203010138	0.4463738884319	0.877843960384579	-0.309567806244701	0.409659056013194	-0.0448447335783768	0.45450378959157	NA	NA	NA	NA	NA	NA	1.7388749271203	1.7388749271203	1.7388749271203	1.7388749271203	1.7388749271203	1.7388749271203
AQP11	ENSG00000178301	aquaporin 11 [Source:HGNC Symbol;Acc:HGNC:19940]	protein_coding	69.3344476957429	74.5908992736758	79.2864806029038	49.1991222438898	68.8563522809812	65.1163873127803	55.6011418175214	45.6054935254466	64.2785892909227	53.4306611240724	49.506882847813	60.003356435728	57.0530353579009	49.5532601725415	65.684219834573	60.1198748127371	-0.0765182684346504	-0.0870494507698887	-0.00699736749676274	0.341058090158227	-0.00454047190426548	0.345598562062492	0.844245347495852	0.812340003956892	0.988484797247513	0.229162140098028	0.998093013603359	0.263021920223358	60.4512627893269	60.4512627893269	60.4512627893269	60.4512627893269	60.4512627893269	60.4512627893269
DDI1	ENSG00000170967	DNA damage inducible 1 homolog 1 [Source:HGNC Symbol;Acc:HGNC:18961]	protein_coding	0	0.857366658318113	0.955258802444624	2.83841089868595	4.83202472147236	4.65117052234145	10.490781475004	4.24237149073922	1.89054674385067	2.01625136317254	0.884051479425231	0	0	0	0	1.11333101505069	2.06826151886433	4.10096931929909	3.3279845125588	0.687822838649459	-1.19826243570896	1.88608527435842	NA	NA	NA	NA	NA	NA	2.17322282315655	2.17322282315655	2.17322282315655	2.17322282315655	2.17322282315655	2.17322282315655
OSBPL9P2	ENSG00000254677	oxysterol binding protein like 9 pseudogene 2 [Source:HGNC Symbol;Acc:HGNC:48732]	processed_pseudogene	1.87390399177683	0	0.955258802444624	0	1.20800618036809	3.48837789175609	1.0490781475004	3.18177861805441	1.89054674385067	3.02437704475882	1.76810295885046	0.869613861387363	1.84042049541616	2.30480279872286	1.82456166207147	2.22666203010138	0.0715513527429172	0.278968317486735	-1.96410790452938	-1.189645615626	-0.645808083991249	-0.543837531634748	NA	NA	NA	NA	NA	NA	1.71909320169123	1.71909320169123	1.71909320169123	1.71909320169123	1.71909320169123	1.71909320169123
	ENSG00000287802	novel transcript	lncRNA	0.936951995888417	1.71473331663623	2.86577640733387	1.8922739324573	3.62401854110427	1.16279263058536	2.09815629500081	0	4.72636685962667	3.02437704475882	3.53620591770093	2.60884158416209	6.44147173395656	4.60960559744572	3.64912332414295	3.33999304515206	-0.0332621808580695	-1.82498512677245	-0.515184617772209	-1.07283422106784	0.224181027340326	-1.29701524840816	NA	NA	NA	NA	NA	NA	2.889418014122	2.889418014122	2.889418014122	2.889418014122	2.889418014122	2.889418014122
NAALAD2	ENSG00000077616	N-acetylated alpha-linked acidic dipeptidase 2 [Source:HGNC Symbol;Acc:HGNC:14526]	protein_coding	93.6951995888417	89.1661324650837	171.946584440032	361.424321099344	178.784914694477	86.0466546633168	103.85873660254	136.81648057634	103.034797539861	133.072589969388	101.665920133902	173.053158416085	176.680367559951	162.488597309962	170.596515403683	159.206335152248	-0.545276553940862	-0.590292651572763	0.723174741448361	-0.475044235261232	0.0911969886620188	-0.566241223923251	0.119730794030529	0.0780719620539341	0.0486029589215451	0.168776543718548	0.998093013603359	0.127676671959548	150.096081600941	150.096081600941	150.096081600941	150.096081600941	150.096081600941	150.096081600941
ARHGAP42	ENSG00000165895	Rho GTPase activating protein 42 [Source:HGNC Symbol;Acc:HGNC:26545]	protein_coding	773.922348603833	771.629992486302	878.838098249054	884.638063423788	752.587850369321	851.164205588485	823.526345787817	891.95860592792	873.432595659008	1002.07692749675	839.84890545397	1068.75543564507	958.859078111819	980.693590856578	953.333468432345	1087.72440170452	-0.154420933117397	-0.234781276126064	-0.295776284151725	-0.317511839125085	0.0103722604497584	-0.327884099574843	0.229310863862902	0.042397414511494	0.0240767866556314	0.00407298511270099	0.998093013603359	0.00785847076543334	899.561869612287	899.561869612287	899.561869612287	899.561869612287	899.561869612287	899.561869612287
ZC3H12C	ENSG00000149289	zinc finger CCCH-type containing 12C [Source:HGNC Symbol;Acc:HGNC:29362]	protein_coding	1893.57998369049	1725.87908319436	1767.22878452255	1363.38336833549	1534.16784906748	1775.58434690385	1733.07709967067	1783.91721185584	2310.24812098551	2276.3477890218	2264.05583880802	937.443742575577	948.73676538703	1098.23853359144	1086.52646976356	1151.18426956241	1.03874162129321	0.666410581530019	0.379516197791885	0.691625623486895	-0.237118970705478	0.928744594192373	4.72456562430778e-62	6.65167635552227e-25	8.57395668099516e-07	3.79721511159322e-27	0.0503817710468753	3.03597505649107e-38	1603.09995355851	1603.09995355851	1603.09995355851	1603.09995355851	1603.09995355851	1603.09995355851
NOX4	ENSG00000086991	NADPH oxidase 4 [Source:HGNC Symbol;Acc:HGNC:7891]	protein_coding	21.5498959054336	13.7178665330898	16.2393996415586	14.1920544934298	31.4081606895704	41.860534701073	40.9140477525157	55.1508293796098	26.4676544139093	34.2762731739332	23.8693899444812	13.0442079208104	14.7233639633293	14.9812181916986	10.0350891413931	13.3599721806083	1.15058563630546	1.86102757565178	0.816553533094421	0.434917154118512	0.131188588687033	0.303728565431478	0.0149028597230164	1.07097336112028e-05	0.158775840778903	0.443903634718578	NA	0.631141528856155	24.1118723766528	24.1118723766528	24.1118723766528	24.1118723766528	24.1118723766528	24.1118723766528
RHOD	ENSG00000173156	ras homolog family member D [Source:HGNC Symbol;Acc:HGNC:670]	protein_coding	191.138207161237	185.191198196712	182.454431266923	199.634899874245	177.576908514109	272.093475556975	268.564005760103	263.027032425831	311.94021273536	335.705851968229	289.968885251476	280.885277228118	282.50454604638	304.233969431418	297.40355091765	273.879429702469	0.0964691243287777	-0.124334816942721	-0.624512020077694	-0.648375217317745	-0.0515893536545133	-0.596785863663232	0.534147775030731	0.390995273912783	8.80154766612002e-06	4.47844034215369e-08	0.998093013603359	5.62039666837431e-06	257.262617627327	257.262617627327	257.262617627327	257.262617627327	257.262617627327	257.262617627327
	ENSG00000274584	RecQ protein-like (DNA helicase Q1-like) (RECQL) pseudogene	unprocessed_pseudogene	0	0.857366658318113	1.91051760488925	0.94613696622865	1.20800618036809	1.16279263058536	0	1.0605928726848	0	2.01625136317254	2.65215443827569	0	0.920210247708079	0	0.912280831035737	0	2.04720939409747	0.956970202060235	1.50316973789435	1.28347200280684	0.254665987382	1.02880601542484	NA	NA	NA	NA	NA	NA	0.852894362079145	0.852894362079145	0.852894362079145	0.852894362079145	0.852894362079145	0.852894362079145
SCARNA9	ENSG00000254911	small Cajal body-specific RNA 9 [Source:HGNC Symbol;Acc:HGNC:32566]	lncRNA	0	1.71473331663623	1.91051760488925	0.94613696622865	1.20800618036809	2.32558526117073	1.0490781475004	2.12118574536961	2.835820115776	3.02437704475882	4.42025739712616	5.21768316832418	3.68084099083232	3.45720419808429	6.38596581725016	2.22666203010138	-0.251380882344992	-1.17012699490054	-1.94346005085075	-1.75221973573948	0.122044794594155	-1.87426453033363	NA	NA	NA	NA	NA	NA	2.65775337402602	2.65775337402602	2.65775337402602	2.65775337402602	2.65775337402602	2.65775337402602
RAB39A	ENSG00000179331	RAB39A, member RAS oncogene family [Source:HGNC Symbol;Acc:HGNC:16521]	protein_coding	20.6129439095452	15.432599849726	21.9709524562264	20.8150132570303	7.24803708220855	6.97675578351218	7.34354703250282	6.36355723610883	4.72636685962667	6.04875408951763	6.18836035597662	4.34806930693681	5.52126148624848	4.60960559744572	8.21052747932163	4.45332406020275	-0.0526242801100218	0.232796327535328	1.29156635801899	1.71793991478486	-0.252614349259221	1.97055426404408	0.963550974123329	0.815070778771646	0.104858406594058	0.00806663381671032	NA	0.00819422004005642	9.42935474013353	9.42935474013353	9.42935474013353	9.42935474013353	9.42935474013353	9.42935474013353
MED17	ENSG00000042429	mediator complex subunit 17 [Source:HGNC Symbol;Acc:HGNC:2375]	protein_coding	273.589982799418	239.205297670753	270.338241091829	261.133802679108	323.745656338648	323.256351302731	328.361460167626	293.784225733691	344.079507380821	341.754606057746	330.635253305037	205.228871287418	266.860971835343	250.071103661431	256.350913521042	247.159485341253	0.430683930068946	0.326105497564382	0.212107099000312	0.053450990585043	-0.0923577625502385	0.145808753135281	0.00215591145655931	0.0241194613671295	0.24748856907589	0.782820549401135	0.998093013603359	0.423334988059949	284.722233135868	284.722233135868	284.722233135868	284.722233135868	284.722233135868	284.722233135868
HEPHL1	ENSG00000181333	hephaestin like 1 [Source:HGNC Symbol;Acc:HGNC:30477]	protein_coding	11.243423950661	12.8604998747717	21.9709524562264	10.4075066285152	19.3280988858895	19.7674747199512	13.6380159175052	16.9694859629569	24.5771076700587	15.1218852237941	16.7969781090794	16.5226633663599	11.042522972497	3.45720419808429	12.7719316345003	10.0199791354562	1.07733642551	0.90739747128862	0.712454779242255	0.77804473042052	0.629323483825709	0.148721246594811	0.0886424305858548	0.158884252156744	0.368939648474905	0.236788663481489	NA	0.854602874731675	14.7809831691442	14.7809831691442	14.7809831691442	14.7809831691442	14.7809831691442	14.7809831691442
	ENSG00000255548	novel transcript	lncRNA	0	1.71473331663623	2.86577640733387	0.94613696622865	3.62401854110427	2.32558526117073	8.39262518000323	2.12118574536961	9.45273371925333	11.089382497449	6.18836035597662	5.21768316832418	3.68084099083232	3.45720419808429	4.56140415517868	5.56665507525344	0.96919712635814	-0.0712560219868038	-1.05796809404972	-1.57257076312992	-0.0245576472931843	-1.54801311583674	NA	0.961545380215981	0.489094414340371	0.206130512882639	NA	NA	4.4502703486374	4.4502703486374	4.4502703486374	4.4502703486374	4.4502703486374	4.4502703486374
	ENSG00000261098	novel transcript	lncRNA	53.4062637656398	60.873032740586	68.7786337760129	67.1757246022342	62.8163213791407	72.0931430962925	81.8280955050315	59.393200870349	68.059682778624	60.4875408951763	70.7241183540185	64.3514257426648	68.0955583303979	92.1921119489145	76.6315898070019	63.4598678578892	-0.217124828031999	-0.120983961473231	-0.247786219575115	-0.342346650676204	-0.224176713823419	-0.118169936852785	0.475794352206066	0.701150418529613	0.467267865932479	0.202509801679434	0.998093013603359	0.730127259026169	68.1478944656234	68.1478944656234	68.1478944656234	68.1478944656234	68.1478944656234	68.1478944656234
VSTM5	ENSG00000214376	V-set and transmembrane domain containing 5 [Source:HGNC Symbol;Acc:HGNC:34443]	protein_coding	5.6217119753305	6.8589332665449	3.8210352097785	4.73068483114325	4.83202472147236	1.16279263058536	3.14723444250121	5.30296436342402	10.3980070911787	3.02437704475882	4.42025739712616	4.34806930693681	5.52126148624848	11.5240139936143	3.64912332414295	6.67998609030413	-0.26627187375935	-1.14462812577863	-0.585072634305873	-0.393496055674139	-0.54080305443392	0.147306998759781	0.826425362206273	0.273523172464658	0.651860875558549	0.721248766967828	NA	0.910432737310902	5.31515482344315	5.31515482344315	5.31515482344315	5.31515482344315	5.31515482344315	5.31515482344315
	ENSG00000255210	polymerase (RNA) II (DNA directed) polypeptide E, 25kDa (POLR2E) pseudogene	processed_pseudogene	0	0	0.955258802444624	1.8922739324573	0	2.32558526117073	1.0490781475004	1.0605928726848	0	0	0	0	1.84042049541616	0	1.82456166207147	1.11333101505069	-2.5281107728703	0.553821797734401	-0.0228464550339667	-1.61121214662881	-0.136287036370823	-1.47492511025798	NA	NA	NA	NA	NA	NA	0.753818886799761	0.753818886799761	0.753818886799761	0.753818886799761	0.753818886799761	0.753818886799761
RAB38	ENSG00000123892	RAB38, member RAS oncogene family [Source:HGNC Symbol;Acc:HGNC:9776]	protein_coding	63.7127357204124	53.156732815723	47.7629401222312	50.1452592101185	41.0722101325151	43.0233273316584	51.4048292275198	38.181343416653	51.044762083968	52.4225354424861	52.1590372860887	86.0917722773489	106.744388734137	64.5344783642401	77.5438706380376	87.9531501890043	-0.565376378701382	-0.795059051328878	-0.741465534290843	-0.484200058443798	0.327520000099938	-0.811720058543736	0.0362137340497389	0.00236574584970736	0.0165972532647489	0.0681160387040856	0.898318696453181	0.00219659168058063	60.4345858120089	60.4345858120089	60.4345858120089	60.4345858120089	60.4345858120089	60.4345858120089
GAL	ENSG00000069482	galanin and GMAP prepropeptide [Source:HGNC Symbol;Acc:HGNC:4114]	protein_coding	14.0542799383263	14.5752331914079	6.68681161711237	8.51523269605785	3.62401854110427	8.13954841409754	8.39262518000323	5.30296436342402	3.78109348770133	9.07313113427645	4.42025739712616	0.869613861387363	6.44147173395656	3.45720419808429	4.56140415517868	7.79331710535481	0.119668672747307	0.467337816863983	0.239895318863259	1.16691975787492	-0.54166359543433	1.70858335330925	0.926198775880475	0.660829686916729	0.865818578907299	0.17993609440443	NA	0.0810944450934704	6.85551293841244	6.85551293841244	6.85551293841244	6.85551293841244	6.85551293841244	6.85551293841244
PDGFDDN	ENSG00000254987	PDGFD downstream neighbor [Source:HGNC Symbol;Acc:HGNC:56909]	lncRNA	5.6217119753305	7.71629992486302	7.64207041955699	17.0304653921157	14.4960741644171	53.4884610069267	50.3557510800194	51.9690507615554	21.7412875542827	31.2518961291744	22.985338465056	20.0011188119093	20.2446254495777	21.8956265878672	24.6315824379649	25.6066133461658	0.0673141094763835	1.10832236717661	-0.601866458551818	-1.78093961206859	-0.259189654092959	-1.52174995797564	0.903841229422618	0.00108885814368553	0.256074393635676	8.75480277886732e-05	NA	0.00239140984113371	24.7923733441739	24.7923733441739	24.7923733441739	24.7923733441739	24.7923733441739	24.7923733441739
WTAPP1	ENSG00000255282	WTAP pseudogene 1 [Source:HGNC Symbol;Acc:HGNC:44115]	transcribed_processed_pseudogene	1.87390399177683	3.42946663327245	1.91051760488925	0.94613696622865	1.20800618036809	2.32558526117073	0	4.24237149073922	3.78109348770133	3.02437704475882	1.76810295885046	5.21768316832418	0	1.15240139936143	2.73684249310721	5.56665507525344	-0.14586557914523	-0.528878035448126	-1.56224423085733	-0.381729096851567	-0.25689703632602	-0.124832060525547	NA	NA	NA	NA	NA	NA	2.44894648473763	2.44894648473763	2.44894648473763	2.44894648473763	2.44894648473763	2.44894648473763
SLC35F2	ENSG00000110660	solute carrier family 35 member F2 [Source:HGNC Symbol;Acc:HGNC:23615]	protein_coding	539.684349631728	585.581427631271	487.181989246758	410.623443343234	584.674991298156	545.349743744535	441.66190009767	434.84307780077	450.895398408384	432.485917400511	388.098599467677	293.059871287541	299.988540752834	292.709955437804	296.491270086614	357.379255831271	0.426153883674931	0.586788094168985	0.653581573988197	0.770003001000956	-0.0887450991464327	0.858748100147389	0.0122450448083188	0.000223446407381063	0.00029224341930423	5.81487522308218e-07	0.998093013603359	6.23809939304904e-07	427.544358216672	427.544358216672	427.544358216672	427.544358216672	427.544358216672	427.544358216672
RELT	ENSG00000054967	RELT TNF receptor [Source:HGNC Symbol;Acc:HGNC:13764]	protein_coding	178.020879218799	204.053264679711	168.125549230254	138.135997069383	161.872828169324	145.34907882317	145.821862502556	148.483002175873	270.348184370645	210.698267451531	200.679685829528	101.744821782321	100.302917000181	124.459351131035	178.807042883004	142.506369926488	0.605038612415399	-0.0273338708842292	0.00130868513993681	0.29762806651369	-0.564048646065118	0.861676712578808	0.00127480528490608	0.923447309571067	0.997035523206076	0.151318600732966	0.13331815639671	4.25608242703343e-05	163.713068890238	163.713068890238	163.713068890238	163.713068890238	163.713068890238	163.713068890238
TMEM135	ENSG00000166575	transmembrane protein 135 [Source:HGNC Symbol;Acc:HGNC:26167]	protein_coding	639.938213191789	695.324359895989	679.189008538128	716.225683435088	589.507016019628	680.233688892437	701.83328067777	669.234102664111	841.293301013547	831.703687308674	831.892442139143	794.82706930805	807.024387239986	767.499331974713	738.035192307911	791.578351701039	0.126016139434546	-0.162065184066704	-0.222872420916749	-0.187907253330791	0.0658857264091787	-0.25379297973997	0.216921388365405	0.0932701105394099	0.0390347459404095	0.0436130412960619	0.998093013603359	0.0101748691060266	735.95869476925	735.95869476925	735.95869476925	735.95869476925	735.95869476925	735.95869476925
TRPC6	ENSG00000137672	transient receptor potential cation channel subfamily C member 6 [Source:HGNC Symbol;Acc:HGNC:12338]	protein_coding	2.81085598766525	0.857366658318113	4.77629401222312	7.5690957298292	2.41601236073618	1.16279263058536	1.0490781475004	2.12118574536961	0.945273371925333	0	0.884051479425231	0	0	4.60960559744572	3.64912332414295	4.45332406020275	-2.75716812339581	-1.54303010212906	0.270613532310363	-0.60023249251412	-4.68135975403758	4.08112726152346	NA	NA	NA	NA	NA	NA	2.33150369408558	2.33150369408558	2.33150369408558	2.33150369408558	2.33150369408558	2.33150369408558
KDM2A	ENSG00000173120	lysine demethylase 2A [Source:HGNC Symbol;Acc:HGNC:13606]	protein_coding	3209.06058591783	2918.47610491486	3036.76773297146	3126.03653641946	3248.3286190098	3727.91317365667	3652.8901095964	3625.10643883666	3624.17810796173	3756.27628959045	3733.34939761275	2753.19748515239	2699.8968667755	2587.14114156641	2706.73722568303	2648.61448480559	0.484091698193701	0.469914233176331	0.26641216581734	0.205536227553616	0.04195788265134	0.163578344902276	1.04874731123995e-21	2.08341475036201e-20	1.13042966817774e-05	0.000146805625163609	0.998093013603359	0.00840498408228444	3190.87314377944	3190.87314377944	3190.87314377944	3190.87314377944	3190.87314377944	3190.87314377944
SLN	ENSG00000170290	sarcolipin [Source:HGNC Symbol;Acc:HGNC:11089]	protein_coding	9.36951995888417	6.8589332665449	5.73155281466774	5.6768217973719	3.62401854110427	3.48837789175609	2.09815629500081	6.36355723610883	11.343280463104	7.0568797711039	2.65215443827569	5.21768316832418	10.1223127247889	3.45720419808429	8.21052747932163	3.33999304515206	0.448063956274688	-0.359374201635347	-0.117742690446772	0.516563604034145	0.579535717449969	-0.0629721134158243	0.701488138642349	0.769276448462475	0.941673076116462	0.628161174349657	NA	0.960947273285893	5.91318581809958	5.91318581809958	5.91318581809958	5.91318581809958	5.91318581809958	5.91318581809958
ARHGAP42-AS1	ENSG00000248027	ARHGAP42 antisense RNA 1 [Source:HGNC Symbol;Acc:HGNC:54801]	lncRNA	3.74780798355367	6.00156660822679	3.8210352097785	3.7845478649146	4.83202472147236	0	8.39262518000323	4.24237149073922	3.78109348770133	4.03250272634509	1.76810295885046	6.9569108910989	7.36168198166463	4.60960559744572	6.38596581725016	2.22666203010138	-0.496394507779152	-0.061185657522746	-0.063057318753407	0.0243796731540152	0.679745873701849	-0.655366200547834	NA	0.966632900057442	0.970590242361972	0.986547401666268	NA	NA	4.49653153432163	4.49653153432163	4.49653153432163	4.49653153432163	4.49653153432163	4.49653153432163
PDGFD	ENSG00000170962	platelet derived growth factor D [Source:HGNC Symbol;Acc:HGNC:30620]	protein_coding	2920.4793711842	2804.44633935855	2910.67357104877	4744.87688563668	5155.77037781101	9901.17924943436	9189.92457210353	9211.24909926752	5803.03323024962	6251.38735151647	5756.94323401711	4950.71171287826	4811.77938526555	5405.91496440447	4515.7901136269	5458.66196679352	0.212226044846269	0.880387122095143	-0.0503090077942467	-0.832188978852007	-0.0701526875076822	-0.762036291344325	0.0161094265345864	4.77720182120142e-31	0.698724305720869	5.97478165389365e-27	0.998093013603359	2.91420889822904e-18	5612.05133903728	5612.05133903728	5612.05133903728	5612.05133903728	5612.05133903728	5612.05133903728
CUL5	ENSG00000166266	cullin 5 [Source:HGNC Symbol;Acc:HGNC:2556]	protein_coding	1521.61004132279	1459.23805245743	1410.91725121071	1420.1515863092	1310.68670569938	1593.02590390195	1550.5375020056	1474.22409303188	1788.45721968273	1832.77248912384	1739.81331150886	1470.51703960603	1383.99621255295	1384.03408063308	1326.45632832596	1418.38371317458	0.377383162960743	0.162017127550035	-0.00852360284886266	0.0900582403625752	0.0537069189487896	0.0363513214137856	1.29455429517392e-08	0.0268276192191674	0.947120346081016	0.262828991447363	0.998093013603359	0.713695798337594	1505.30134565918	1505.30134565918	1505.30134565918	1505.30134565918	1505.30134565918	1505.30134565918
	ENSG00000240652	ribosomal protein, large, P2 (RPLP2) pseudogene	processed_pseudogene	0.936951995888417	1.71473331663623	5.73155281466774	2.83841089868595	0	5.81396315292681	2.09815629500081	3.18177861805441	1.89054674385067	3.02437704475882	3.53620591770093	6.08729702971154	1.84042049541616	0	3.64912332414295	3.33999304515206	0.243046593577481	0.62261776229384	-0.647790227006824	0.218303908393244	0.740285882668371	-0.521981974275128	NA	NA	NA	NA	NA	NA	2.85521941828709	2.85521941828709	2.85521941828709	2.85521941828709	2.85521941828709	2.85521941828709
	ENSG00000213252	pyridine nucleotide-disulphide oxidoreductase domain 1 (PYROXD1) pseudogene	processed_pseudogene	2.81085598766525	0	0.955258802444624	0.94613696622865	1.20800618036809	2.32558526117073	0	1.0605928726848	0	3.02437704475882	1.76810295885046	0	0.920210247708079	0	2.73684249310721	2.22666203010138	-0.0869920427245559	-0.604151866723235	-0.657285373087297	-0.442218296859825	-1.9061880012764	1.46396970441657	NA	NA	NA	NA	NA	NA	1.24891442781801	1.24891442781801	1.24891442781801	1.24891442781801	1.24891442781801	1.24891442781801
PPP2R1B	ENSG00000137713	protein phosphatase 2 scaffold subunit Abeta [Source:HGNC Symbol;Acc:HGNC:9303]	protein_coding	4153.50819777335	3988.46969449586	3994.89231182342	4836.65217136086	4549.35127526623	6959.3138940534	6516.87345227251	6234.16490564128	6339.94850550321	6631.4507334745	6349.25772523201	4412.42073267948	4069.16971536513	4247.75155804624	4114.38654797117	4373.1642271191	0.601525917286238	0.630226284817035	0.145555508329612	-0.0691765047974018	-0.00100409734772014	-0.0681724074496816	9.93372605837566e-25	3.40723236704124e-27	0.0632504984091813	0.364345363259261	0.998093013603359	0.416462390957564	5110.67347800486	5110.67347800486	5110.67347800486	5110.67347800486	5110.67347800486	5110.67347800486
	ENSG00000255065	G1 to S phase transition 1 (GSPT1) pseudogene	processed_pseudogene	20.6129439095452	21.4341664579528	11.4631056293355	9.4613696622865	4.83202472147236	20.9302673505365	14.6870940650056	11.6665215995328	17.9601940665813	19.1543879501392	8.84051479425231	12.1745940594231	12.8829434679131	12.6764153929757	15.5087741276075	16.6999652257603	0.0220709632529936	0.0655516603006191	-1.03283941246356	0.255349662308192	-0.259326429449526	0.514676091757718	0.97773670118359	0.934339463805547	0.175941891688846	0.706342204394613	NA	0.447187776129339	14.43658015502	14.43658015502	14.43658015502	14.43658015502	14.43658015502	14.43658015502
TMPRSS5	ENSG00000166682	transmembrane serine protease 5 [Source:HGNC Symbol;Acc:HGNC:14908]	protein_coding	84.3256796299576	93.4529657566743	58.2707869491221	43.5223004465179	48.3202472147236	72.0931430962925	57.6992981125222	78.4838725786755	120.049718234517	89.7231856611782	78.6805816688456	53.9160594060165	62.5742968441494	79.5156965559387	58.3859731862871	63.4598678578892	0.523188611986506	0.0533701567679494	-0.546203123372807	0.237953207744143	-0.20010119269542	0.438054400439563	0.0798205112608845	0.896002765644051	0.140563220135094	0.47553142925047	0.998093013603359	0.195231048499459	71.4046045749567	71.4046045749567	71.4046045749567	71.4046045749567	71.4046045749567	71.4046045749567
ELMOD1	ENSG00000110675	ELMO domain containing 1 [Source:HGNC Symbol;Acc:HGNC:25334]	protein_coding	43.0997918108672	16.2899665080441	56.3602693442328	58.6604919061763	59.1923028380365	37.2093641787316	20.9815629500081	37.1207505439681	27.4129277858347	33.268147492347	36.2461106564345	27.8276435643956	34.967989412907	27.6576335846743	33.7543907483223	25.6066133461658	0.151050853856579	0.122958803289335	1.01702919390992	0.399160120845416	0.107635354516773	0.291524766328642	0.814209946545308	0.844009341629016	0.0447548587509623	0.444079741905873	NA	0.621553629250506	35.9784972919466	35.9784972919466	35.9784972919466	35.9784972919466	35.9784972919466	35.9784972919466
DSCAML1	ENSG00000177103	DS cell adhesion molecule like 1 [Source:HGNC Symbol;Acc:HGNC:14656]	protein_coding	41.2258878190904	46.2977995491781	64.9575985662344	38.7916156153747	50.7362595754598	65.1163873127803	76.5827047675294	95.4533585416324	85.07460347328	113.918202019249	113.15858936643	138.268603960591	136.191116660796	141.745372121456	130.45615883811	142.506369926488	-0.408262809561477	-0.801414263193171	-1.63829134336608	-1.44494043042574	-0.00881312701944631	-1.4361273034063	0.0986851720404544	0.000402996485308643	1.77623816420828e-09	1.30976634230107e-10	0.998093013603359	5.98226401485782e-09	92.5300392571049	92.5300392571049	92.5300392571049	92.5300392571049	92.5300392571049	92.5300392571049
ARHGEF17	ENSG00000110237	Rho guanine nucleotide exchange factor 17 [Source:HGNC Symbol;Acc:HGNC:21726]	protein_coding	1645.28770478006	1683.86811693677	1921.98071051858	1946.20373953233	1732.28086264784	1331.39756202024	1414.15734283054	1448.76986408744	1451.93989927731	1597.87920531424	1719.48012748208	3039.30044554883	2921.66753647315	3018.13926492759	3178.38641532851	2835.6540953341	-0.921383962357921	-1.10667829351723	-0.710199551577529	-0.783071689859382	-0.0148802647435898	-0.768191425115792	3.14366890575408e-26	2.9339942359347e-37	1.09983548116449e-12	2.98814196227882e-19	0.998093013603359	4.92992833572091e-15	2055.39955581498	2055.39955581498	2055.39955581498	2055.39955581498	2055.39955581498	2055.39955581498
LINC02732	ENSG00000254416	long intergenic non-protein coding RNA 2732 [Source:HGNC Symbol;Acc:HGNC:54249]	lncRNA	17.8020879218799	7.71629992486302	12.4183644317801	9.4613696622865	16.9120865251533	26.7442305034633	49.3066729325189	34.9995647985985	27.4129277858347	45.3656556713822	43.3185224918363	21.7403465346841	23.9254664404101	13.8288167923372	15.5087741276075	32.2865994364699	0.920161793430097	0.860086642000181	-0.657611613919864	-0.700809090001096	0.158729270576826	-0.859538360577921	0.0739423170106041	0.0904522262182631	0.356888795830174	0.228292785764523	NA	0.154307043086415	24.9217366238191	24.9217366238191	24.9217366238191	24.9217366238191	24.9217366238191	24.9217366238191
SMARCE1P1	ENSG00000225215	SMARCE1 pseudogene 1 [Source:HGNC Symbol;Acc:HGNC:39731]	processed_pseudogene	1.87390399177683	0.857366658318113	0	0	0	1.16279263058536	0	1.0605928726848	2.835820115776	0	0	0	0	1.15240139936143	0	1.11333101505069	0.355677660139002	-0.00491641156260547	-1.90939980984955	0.303179589051818	-2.16653166959601	2.46971125864782	NA	NA	NA	NA	NA	NA	0.628513042722077	0.628513042722077	0.628513042722077	0.628513042722077	0.628513042722077	0.628513042722077
UVRAG	ENSG00000198382	UV radiation resistance associated [Source:HGNC Symbol;Acc:HGNC:12640]	protein_coding	372.90689436359	365.238196443516	351.535239299622	337.770896943628	300.793538911655	298.837706060438	301.085428332616	290.602447115636	269.40291099872	285.299567888915	289.968885251476	343.497475248008	321.15337645012	360.701638000128	365.82461324533	391.892517297842	-0.404173215299906	-0.328289493029365	-0.218062731001011	-0.0367745515863326	-0.164676461390864	0.127901909804532	0.000190599774623055	0.00283085484607822	0.107943276050992	0.802056922501145	0.840698311402718	0.341921437450041	327.906958240703	327.906958240703	327.906958240703	327.906958240703	327.906958240703	327.906958240703
FTH1P16	ENSG00000227376	ferritin heavy chain 1 pseudogene 16 [Source:HGNC Symbol;Acc:HGNC:3986]	processed_pseudogene	0.936951995888417	1.71473331663623	6.68681161711237	5.6768217973719	3.62401854110427	4.65117052234145	4.19631259000161	3.18177861805441	3.78109348770133	3.02437704475882	3.53620591770093	4.34806930693681	2.76063074312424	1.15240139936143	1.82456166207147	6.67998609030413	0.116991705245041	0.329710515021761	0.563059019733627	-0.0470251399953409	0.163035579588616	-0.210060719583957	NA	0.823158098878063	NA	0.975882152623065	NA	NA	3.61099529065436	3.61099529065436	3.61099529065436	3.61099529065436	3.61099529065436	3.61099529065436
HNRNPA1P60	ENSG00000233497	heterogeneous nuclear ribonucleoprotein A1 pseudogene 60 [Source:HGNC Symbol;Acc:HGNC:48790]	processed_pseudogene	0.936951995888417	1.71473331663623	2.86577640733387	0	0	1.16279263058536	2.09815629500081	1.0605928726848	0	0	0	0	0.920210247708079	1.15240139936143	1.82456166207147	0	-2.54732200753132	0.508335327469775	-2.36850572465295	0.854635980821637	-1.17279930824937	2.02743528907101	NA	NA	NA	NA	NA	NA	0.858511051704405	0.858511051704405	0.858511051704405	0.858511051704405	0.858511051704405	0.858511051704405
ARL6IP1P3	ENSG00000255014	ARF like GTPase 6 interacting protein 1 pseudogene 3 [Source:HGNC Symbol;Acc:HGNC:44972]	processed_pseudogene	0	1.71473331663623	1.91051760488925	0	2.41601236073618	0	0	1.0605928726848	0.945273371925333	0	0	0.869613861387363	0.920210247708079	0	0	0	0.803622430104896	1.00992359576505	2.59743509836893	2.64254650558334	2.20648049256889	0.436066013014444	NA	NA	NA	NA	NA	NA	0.614809602247952	0.614809602247952	0.614809602247952	0.614809602247952	0.614809602247952	0.614809602247952
SMCO4	ENSG00000166002	single-pass membrane protein with coiled-coil domains 4 [Source:HGNC Symbol;Acc:HGNC:24810]	protein_coding	153.6601273257	191.192764804939	168.125549230254	150.435777630355	142.544729283435	159.302590390195	172.048816190066	184.543159847156	164.477566715008	172.389491551252	176.810295885046	219.142693069615	212.568567220566	218.956265878672	231.719331083077	248.272816356303	-0.444139556592774	-0.436684226965851	-0.667086307548301	-0.444115023223614	-0.110116857788269	-0.333998165435345	0.00229221089549992	0.00258255334767012	5.44403623216224e-05	0.00174887181393084	0.998093013603359	0.0412756732250228	185.386908903853	185.386908903853	185.386908903853	185.386908903853	185.386908903853	185.386908903853
P4HA3	ENSG00000149380	prolyl 4-hydroxylase subunit alpha 3 [Source:HGNC Symbol;Acc:HGNC:30135]	protein_coding	1.87390399177683	1.71473331663623	1.91051760488925	3.7845478649146	3.62401854110427	2.32558526117073	6.29446888500242	3.18177861805441	4.72636685962667	4.03250272634509	0.884051479425231	2.60884158416209	3.68084099083232	3.45720419808429	3.64912332414295	3.33999304515206	-0.134773052973552	0.184359620913107	0.0887030331852557	-0.930333012919499	-0.153155691598118	-0.777177321321381	NA	NA	NA	0.485983181252334	NA	NA	3.19302989320746	3.19302989320746	3.19302989320746	3.19302989320746	3.19302989320746	3.19302989320746
CLNS1A	ENSG00000074201	chloride nucleotide-sensitive channel 1A [Source:HGNC Symbol;Acc:HGNC:2080]	protein_coding	2273.98249402119	2135.70034587042	2077.68789531706	2086.23201053417	2188.90719882698	2090.70114979248	2016.32819949578	2103.15566653397	1847.0641687421	2092.8689149731	1909.5511955585	2138.38048515153	2018.94128347153	1951.0155691189	1774.38621636451	2070.79568799428	0.0139468894262708	0.100585639208679	0.146388068924009	0.163648736286437	0.106788971614162	0.0568597646722747	0.91074461844038	0.286536862698833	0.156465839718987	0.0576357169292965	0.936610643011597	0.61101708140038	2048.48115511041	2048.48115511041	2048.48115511041	2048.48115511041	2048.48115511041	2048.48115511041
STX3	ENSG00000166900	syntaxin 3 [Source:HGNC Symbol;Acc:HGNC:11438]	protein_coding	6185.75707685533	5601.17637879223	6528.23865590656	5359.8659136853	7372.46171878646	9423.27147826378	9430.16346788112	9761.69680019094	7178.40598640098	7487.34943714124	7363.26477213275	5797.71561386955	5848.85633443255	5508.47868894764	5606.87798754564	5740.33471360135	0.386153389752703	0.763546843471919	0.179454613994131	0.119697922018435	0.0516228674436166	0.0680750545748185	0.000227053438859205	4.16077658742698e-15	0.182643203828126	0.3311291700058	0.998093013603359	0.643792113934764	6887.11968902709	6887.11968902709	6887.11968902709	6887.11968902709	6887.11968902709	6887.11968902709
JHY	ENSG00000109944	junctional cadherin complex regulator [Source:HGNC Symbol;Acc:HGNC:26288]	protein_coding	92.7582475929533	86.5940324901294	88.83906862735	100.290518420237	83.3524264453983	74.4187283574632	62.9446888500242	69.9991295971971	56.71640231552	72.5850490742116	76.9124787099951	146.964742574464	126.989014183715	139.440569322733	102.175453076002	144.733031956589	-0.897569761977972	-0.892468400060618	-0.47392587861017	-0.519926342146534	0.0970847855223743	-0.617011127668908	3.02306876212558e-05	3.53832390122872e-05	0.0724828970647325	0.0171315029755363	0.998093013603359	0.00835105140364918	95.357098849624	95.357098849624	95.357098849624	95.357098849624	95.357098849624	95.357098849624
FDX1	ENSG00000137714	ferredoxin 1 [Source:HGNC Symbol;Acc:HGNC:3638]	protein_coding	926.645523933645	818.785158693798	919.914226754173	764.47866871275	1046.13335219877	1186.04848319707	1226.37235442797	1234.53010380511	1118.25839898767	1258.14085061967	1215.57078420969	950.487950496388	892.603940276837	949.578753073819	969.754523390988	1019.81120978643	0.289311257002235	0.31149846665075	-0.118304836335035	-0.141531825750622	-0.0880721419471436	-0.0534596838034787	0.015182535395623	0.00671826441752031	0.464878473643893	0.283134096683473	0.998093013603359	0.746545018225525	1031.0696426603	1031.0696426603	1031.0696426603	1031.0696426603	1031.0696426603	1031.0696426603
TRIM29	ENSG00000137699	tripartite motif containing 29 [Source:HGNC Symbol;Acc:HGNC:17274]	protein_coding	0.936951995888417	1.71473331663623	3.8210352097785	11.3536435947438	0	0	2.09815629500081	1.0605928726848	0	0	0.884051479425231	0	2.76063074312424	3.45720419808429	0	2.22666203010138	-2.45317504342273	-0.794462814572744	1.63614834786459	0.215779215841754	-0.438086139538551	0.653865355380305	NA	NA	NA	NA	NA	NA	1.89460385846673	1.89460385846673	1.89460385846673	1.89460385846673	1.89460385846673	1.89460385846673
PKNOX2-DT	ENSG00000254880	PKNOX2 divergent transcript [Source:HGNC Symbol;Acc:HGNC:50690]	lncRNA	2.81085598766525	3.42946663327245	2.86577640733387	0.94613696622865	2.41601236073618	0	3.14723444250121	2.12118574536961	0.945273371925333	1.00812568158627	3.53620591770093	0.869613861387363	2.76063074312424	4.60960559744572	2.73684249310721	5.56665507525344	-1.194705879479	-1.24959264347581	-1.39198180751095	-0.486960769811753	-1.24362147216599	0.756660702354241	NA	NA	NA	NA	NA	NA	2.48560133028986	2.48560133028986	2.48560133028986	2.48560133028986	2.48560133028986	2.48560133028986
ARHGEF12	ENSG00000196914	Rho guanine nucleotide exchange factor 12 [Source:HGNC Symbol;Acc:HGNC:14193]	protein_coding	10343.0130826122	9497.05047418974	9901.25748733853	10435.890737502	9254.53534779995	12650.0210281382	12792.4589306199	12705.902614764	9731.5893639713	10186.1018867477	9923.47785654822	7478.67920793132	7091.14016883846	7514.80952523589	7072.91328302007	7539.47763392326	0.431709384837404	0.786073996458189	0.417419549747477	0.426836774870409	-0.0175528071013517	0.444389581971761	3.16272949185033e-13	2.92477196449412e-43	4.88156163594824e-10	4.53171887797053e-13	0.998093013603359	2.11149285341858e-11	9632.3949143238	9632.3949143238	9632.3949143238	9632.3949143238	9632.3949143238	9632.3949143238
SORL1-AS1	ENSG00000246790	SORL1 antisense RNA 1 [Source:HGNC Symbol;Acc:HGNC:55594]	lncRNA	2.81085598766525	0.857366658318113	2.86577640733387	0.94613696622865	1.20800618036809	0	0	1.0605928726848	0	0	0	0.869613861387363	5.52126148624848	1.15240139936143	4.56140415517868	2.22666203010138	-3.95391977180091	-2.78582350277824	-1.33336382262019	-0.315438702162121	0.23973883464243	-0.555177536804551	NA	NA	NA	NA	NA	NA	1.50500487530476	1.50500487530476	1.50500487530476	1.50500487530476	1.50500487530476	1.50500487530476
TBRG1	ENSG00000154144	transforming growth factor beta regulator 1 [Source:HGNC Symbol;Acc:HGNC:29551]	protein_coding	964.123603769182	1063.13465631446	1040.2768358622	958.436746789623	933.788777424534	1160.46704532419	1135.10255559544	1170.89453144402	1416.01951114415	1118.01138087918	1261.54146113981	1084.40848515004	1157.62449161676	1159.3158077576	1175.01771037403	958.578003958642	0.204568955580617	0.0732585256092626	-0.214738940881872	-0.102881744116296	0.0294402250586931	-0.132321969174989	0.0898196933838005	0.599716875205705	0.118956138373869	0.435552314214326	0.998093013603359	0.341610938964735	1109.79635028399	1109.79635028399	1109.79635028399	1109.79635028399	1109.79635028399	1109.79635028399
	ENSG00000255074	ribosomal protein L13a pseudogene	processed_pseudogene	1.87390399177683	0.857366658318113	0	3.7845478649146	0	5.81396315292681	0	3.18177861805441	0	1.00812568158627	0	0.869613861387363	0	1.15240139936143	0.912280831035737	1.11333101505069	-1.64005803519527	1.49706117364092	0.894995477795412	-0.20910766688574	-1.24420106008162	1.03509339319588	NA	NA	NA	NA	NA	NA	1.28545706715077	1.28545706715077	1.28545706715077	1.28545706715077	1.28545706715077	1.28545706715077
SORL1	ENSG00000137642	sortilin related receptor 1 [Source:HGNC Symbol;Acc:HGNC:11185]	protein_coding	1821.43468000708	2019.95584699747	2147.42178789552	2914.10185598424	1972.67409254109	2594.19035883594	2709.76885499354	2691.78471087403	2746.96441881502	3042.52330702737	2672.48762230247	2200.99268317142	2272.91931183896	2895.98471659528	2708.5617873451	2965.91382409503	-0.0183276157481222	-0.0998774398991845	-0.223689549979896	-0.516909184017251	-0.352697163668903	-0.164212020348349	0.926759886979952	0.529936118307485	0.169417579431247	3.12604464515825e-05	0.161391335120771	0.31387613530506	2523.60499120747	2523.60499120747	2523.60499120747	2523.60499120747	2523.60499120747	2523.60499120747
KRT18P59	ENSG00000187686	keratin 18 pseudogene 59 [Source:HGNC Symbol;Acc:HGNC:48886]	transcribed_processed_pseudogene	14.0542799383263	13.7178665330898	11.4631056293355	12.2997805609725	10.8720556233128	3.48837789175609	6.29446888500242	8.48474298147843	10.3980070911787	7.0568797711039	3.53620591770093	10.4353663366484	13.8031537156212	13.8288167923372	7.29824664828589	6.67998609030413	-0.399973819875291	-0.579596519924599	0.341673065693926	0.512769795725712	0.399297598482323	0.11347219724339	0.655690355802476	0.484574074658205	0.720253789062636	0.485366426645283	NA	0.897234061813104	9.60695877540338	9.60695877540338	9.60695877540338	9.60695877540338	9.60695877540338	9.60695877540338
SIAE	ENSG00000110013	sialic acid acetylesterase [Source:HGNC Symbol;Acc:HGNC:18187]	protein_coding	1292.05680233013	1393.22081976693	1443.39605049383	1652.90128000145	1506.38370691901	1487.21177451868	1525.35962646559	1532.55670102954	1318.65635383584	1551.50542396127	1336.68583689095	1535.73807921008	1449.33114014022	1446.2637561986	1426.80721973989	1499.65687727328	-0.0562802581472504	0.0562643586861104	0.117726869016142	-0.0825206734432826	0.0346979007703566	-0.117218574213639	0.629399294492575	0.607379947412339	0.299023529806181	0.421123248400472	0.998093013603359	0.270972238359503	1462.35821554846	1462.35821554846	1462.35821554846	1462.35821554846	1462.35821554846	1462.35821554846
HSPA8	ENSG00000109971	heat shock protein family A (Hsp70) member 8 [Source:HGNC Symbol;Acc:HGNC:5241]	protein_coding	35592.9324198092	30530.826702708	33613.6467404214	32411.8140520949	37806.9694269801	27103.5334263142	26474.5361303202	26251.7947846943	24280.2918312741	24692.0223190926	22258.6481489685	22402.1226831999	20388.1782482202	20482.7824722501	19546.5290857717	21773.4146613463	0.204859059221381	0.36930507992665	0.769106711838158	0.690496601225707	0.0546500729171656	0.635846528308541	0.0281222433240121	1.13704751167025e-05	2.1317527943529e-17	1.35399202063519e-17	0.998093013603359	4.12808622574978e-12	26600.6276958416	26600.6276958416	26600.6276958416	26600.6276958416	26600.6276958416	26600.6276958416
BARX2	ENSG00000043039	BARX homeobox 2 [Source:HGNC Symbol;Acc:HGNC:956]	protein_coding	65.5866397121892	51.4419994990868	52.5392341344543	68.1218615684628	42.2802163128832	51.162875745756	43.0122040475165	32.8783790532289	46.3183952243413	36.2925245371058	35.3620591770093	41.7414653465934	41.4094611468636	49.5532601725415	31.9298290862508	50.0998956772809	-0.146097583385029	-0.0427443493105371	0.35839402390735	0.376631260387153	-0.0653798786255665	0.44201113901272	0.754030430042068	0.929841632310699	0.410201133341555	0.296939339659214	0.998093013603359	0.254033764717513	46.2331437775978	46.2331437775978	46.2331437775978	46.2331437775978	46.2331437775978	46.2331437775978
	ENSG00000287238	novel transcript	lncRNA	0	0	0	1.8922739324573	0	1.16279263058536	1.0490781475004	2.12118574536961	2.835820115776	0	0.884051479425231	0	0.920210247708079	0	0	1.11333101505069	1.72152537922133	1.93757639051552	1.38528640550292	-1.16483595528718	0.258192201241549	-1.42302815652873	NA	NA	NA	NA	NA	NA	0.748671457117042	0.748671457117042	0.748671457117042	0.748671457117042	0.748671457117042	0.748671457117042
CLMP	ENSG00000166250	CXADR like membrane protein [Source:HGNC Symbol;Acc:HGNC:24039]	protein_coding	152.723175329812	134.606565355944	130.870455934914	118.267120778581	390.185996258893	284.884194493414	287.44741241511	266.208811043886	223.084515774379	212.714518814703	190.95511955585	142.616673267528	154.595321614957	192.451033693359	218.947399448577	278.332753762672	-0.138274821037928	0.28192230492249	0.137891992466143	-0.72181151834916	-0.629626211553455	-0.0921853067957045	0.76278554721531	0.461557111022641	0.787750817588992	0.0296256899476517	0.585297919523299	0.848588432092182	211.180691721411	211.180691721411	211.180691721411	211.180691721411	211.180691721411	211.180691721411
FEZ1	ENSG00000149557	fasciculation and elongation protein zeta 1 [Source:HGNC Symbol;Acc:HGNC:3659]	protein_coding	39.3519838273135	36.8667663076789	46.8076813197866	117.320983812353	24.1601236073618	23.2558526117073	16.7852503600065	19.0906717083265	33.0845680173867	35.2843988555195	27.4055958621822	40.0022376238187	17.4839947064535	50.705661571903	31.017548255215	42.3065785719261	-0.369711929333204	-1.06665805491322	0.792617451500417	-0.00778976073646614	-0.516324441952833	0.508534681216367	0.593811938123152	0.0606478443841955	0.220210964347408	0.992203767232619	NA	0.453811262647915	37.5581185636836	37.5581185636836	37.5581185636836	37.5581185636836	37.5581185636836	37.5581185636836
KIF18A	ENSG00000121621	kinesin family member 18A [Source:HGNC Symbol;Acc:HGNC:29441]	protein_coding	283.89645475419	306.937263677884	288.488158338276	463.607113452039	344.281761404906	437.210029100096	419.631259000161	376.510469803105	467.91031910304	441.559048534787	419.924452726985	260.014544554821	231.892982422436	342.263215610345	308.350920890079	447.559068050376	0.278113315753569	0.169660486487293	0.149558688003207	-0.317504725341822	-0.570444222858919	0.252939497517096	0.123248805051829	0.375820529581322	0.517536305929748	0.0675366763006656	0.0262963990444216	0.217348526718316	365.002316338971	365.002316338971	365.002316338971	365.002316338971	365.002316338971	365.002316338971
TENM4	ENSG00000149256	teneurin transmembrane protein 4 [Source:HGNC Symbol;Acc:HGNC:29945]	protein_coding	4615.42553174634	4519.17965599477	4919.58283258981	8786.77400536548	7119.98842708953	4850.00806217155	4935.9126839894	5253.11649840784	5388.0582199744	6365.30555353572	5619.9152547062	5936.85383169153	5500.09665055119	6637.83206032184	6037.47453979451	6487.37982470036	-0.141376621258129	-0.349350967807325	0.316958275194804	-0.447192158119355	-0.159408542968454	-0.287783615150902	0.2131297757641	0.000250810385086013	0.00451015143628462	1.75556544914498e-06	0.797721485051348	0.00922810960058975	5810.8064770394	5810.8064770394	5810.8064770394	5810.8064770394	5810.8064770394	5810.8064770394
UBASH3B	ENSG00000154127	ubiquitin associated and SH3 domain containing B [Source:HGNC Symbol;Acc:HGNC:29884]	protein_coding	134.921087407932	161.184931763805	173.857102044922	166.520106056242	126.84064893865	158.139797759609	93.3679551275359	131.513516212916	167.313386830784	132.064464287802	104.318074572177	93.0486831684478	85.5795530368514	99.1065203450831	90.3158022725379	116.899756580322	0.399769144782227	0.322338503118099	0.530672633212245	0.6204550707163	-0.189730944057477	0.810186014773777	0.164498872632195	0.268378537602793	0.0846940533917073	0.0152511738812043	0.998093013603359	0.00381298270249491	127.186961650351	127.186961650351	127.186961650351	127.186961650351	127.186961650351	127.186961650351
STT3A	ENSG00000134910	STT3 oligosaccharyltransferase complex catalytic subunit A [Source:HGNC Symbol;Acc:HGNC:6172]	protein_coding	6464.96877163008	6738.90193438037	6557.85167878234	6650.39673562118	6175.32759404168	6705.82510058579	6294.46888500242	6221.43779116906	6468.50568408505	6331.02928036179	6014.20221452985	5483.78500990871	5203.78895078919	5369.03811962491	5713.61484477682	6082.12733522191	0.132169443762246	0.163069184167218	0.164915868081176	0.203243895880504	-0.0985530370000792	0.301796932880583	0.0742948180076209	0.018492681708459	0.0413538068440402	0.00250045426763462	0.873514438101194	3.46985324754409e-05	6154.70437065695	6154.70437065695	6154.70437065695	6154.70437065695	6154.70437065695	6154.70437065695
SC5D	ENSG00000109929	sterol-C5-desaturase [Source:HGNC Symbol;Acc:HGNC:10547]	protein_coding	2295.53238992662	2218.00754506896	2843.80545487765	3196.05067192038	2280.71566853496	2663.95791667107	2779.00801272857	2784.05629079761	2810.29773473402	2969.93825795316	2694.58890928811	2586.23162376602	2266.477840105	2266.77355254393	2171.22837786505	2597.40125811325	0.268716852295073	0.22605305618904	0.225011624179492	0.0646204541429045	0.0494789006790178	0.0151415534638867	0.0769648694950678	0.135077592439666	0.205306841799812	0.728365874140381	0.998093013603359	0.946262672515886	2589.0044690559	2589.0044690559	2589.0044690559	2589.0044690559	2589.0044690559	2589.0044690559
KIRREL3	ENSG00000149571	kirre like nephrin family adhesion molecule 3 [Source:HGNC Symbol;Acc:HGNC:23204]	protein_coding	2.81085598766525	3.42946663327245	0.955258802444624	2.83841089868595	6.04003090184046	2.32558526117073	2.09815629500081	3.18177861805441	0.945273371925333	0	0.884051479425231	1.73922772277473	0	1.15240139936143	0.912280831035737	2.22666203010138	-1.17573334303112	0.846982821911236	1.63129374819191	0.776600579714974	-0.670056391401927	1.4466569711169	NA	NA	NA	NA	NA	NA	1.97121501454741	1.97121501454741	1.97121501454741	1.97121501454741	1.97121501454741	1.97121501454741
EI24	ENSG00000149547	EI24 autophagy associated transmembrane protein [Source:HGNC Symbol;Acc:HGNC:13276]	protein_coding	3046.96789062913	2987.92280423862	3112.23317836459	3429.74650257886	2866.59866601348	3125.58659101345	3062.25911255368	3021.62909427901	2899.153431695	3082.84833429082	2909.41341878844	2887.98763366743	2480.88682782098	2460.37698763666	2548.91264191385	2686.46773931731	0.20819043311869	0.258970413337828	0.296722153115405	0.249164335712909	0.0657606346291207	0.183403701083788	0.0219278912259461	0.00248810749265757	0.00239421032251302	0.00379836480080104	0.998093013603359	0.0687096806699874	2913.06192842508	2913.06192842508	2913.06192842508	2913.06192842508	2913.06192842508	2913.06192842508
DNAJB6P1	ENSG00000254612	DNAJB6 pseudogene 1 [Source:HGNC Symbol;Acc:HGNC:54754]	processed_pseudogene	19.6759919136568	18.0046998246804	17.1946584440032	23.6534241557163	20.5361050662575	18.6046820893658	24.1287973925093	19.0906717083265	17.014920694656	23.1868906764842	25.6374929033317	13.0442079208104	14.7233639633293	12.6764153929757	20.0701782827862	15.5866342107096	0.431716030499149	0.341954220200474	0.446078642478808	0.167066537890426	-0.232128890259576	0.399195428150002	0.41228370515482	0.522701632437302	0.451775940900761	0.777648796394139	NA	0.486714174357845	18.9268209149749	18.9268209149749	18.9268209149749	18.9268209149749	18.9268209149749	18.9268209149749
LINC02717	ENSG00000285735	long intergenic non-protein coding RNA 2717 [Source:HGNC Symbol;Acc:HGNC:54234]	lncRNA	19.6759919136568	15.432599849726	8.59732922200162	9.4613696622865	2.41601236073618	3.48837789175609	2.09815629500081	0	0.945273371925333	3.02437704475882	3.53620591770093	6.08729702971154	4.6010512385404	3.45720419808429	0.912280831035737	2.22666203010138	0.234140701374229	-0.222361027682683	1.51824694030381	2.7730227146793	1.32716599750659	1.44585671717271	0.891754462836288	0.899593966964689	0.250387568907454	0.00546919085621521	NA	0.15682511380014	5.3725118035639	5.3725118035639	5.3725118035639	5.3725118035639	5.3725118035639	5.3725118035639
FAM118B	ENSG00000197798	family with sequence similarity 118 member B [Source:HGNC Symbol;Acc:HGNC:26110]	protein_coding	1043.7645234197	932.814924250107	931.377332383509	905.453076680818	910.836659997541	824.419975085022	829.820814672819	849.534891020528	708.955028944	747.021130055427	686.907999513405	696.560702971278	691.998106276476	690.288438217497	670.526410811266	733.685138918403	0.0333684052282219	0.259011166197263	0.380520703261575	0.47440229709867	-0.00667321988518838	0.481075516983858	0.785111857543774	0.00192392606881871	3.02882620503569e-05	8.9741872410112e-10	0.998093013603359	2.60546114422872e-08	803.372822076112	803.372822076112	803.372822076112	803.372822076112	803.372822076112	803.372822076112
LINC02551	ENSG00000254842	long intergenic non-protein coding RNA 2551 [Source:HGNC Symbol;Acc:HGNC:53586]	lncRNA	0.936951995888417	0.857366658318113	0.955258802444624	0	1.20800618036809	2.32558526117073	1.0490781475004	0	0.945273371925333	0	0.884051479425231	0	0	2.30480279872286	0	1.11333101505069	-0.832381829397172	0.00785236653411607	-1.00090721392196	-0.269219686599198	-2.74560564040675	2.47638595380755	NA	NA	NA	NA	NA	NA	0.786231606925906	0.786231606925906	0.786231606925906	0.786231606925906	0.786231606925906	0.786231606925906
	ENSG00000280385	novel transcript	TEC	100.253863560061	90.88086578172	103.167950664019	87.9907378592645	85.7684388061345	72.0931430962925	79.7299392100307	71.0597224698819	80.3482366136533	73.5931747557978	105.202126051603	87.8310000001237	105.824178486429	78.3632951565773	78.4561514690733	87.9531501890043	0.0889602310751052	-0.132796201425897	0.0931619993330124	0.265856205267778	0.246944476197996	0.0189117290697823	0.774554107103051	0.642089434021742	0.791180310095991	0.272278440623879	0.963131672031098	0.954540516324517	86.7822483856041	86.7822483856041	86.7822483856041	86.7822483856041	86.7822483856041	86.7822483856041
SAE1P1	ENSG00000213184	SAE1 pseudogene 1 [Source:HGNC Symbol;Acc:HGNC:56699]	processed_pseudogene	0	4.28683329159056	0	1.8922739324573	3.62401854110427	0	1.0490781475004	2.12118574536961	1.89054674385067	1.00812568158627	1.76810295885046	0.869613861387363	2.76063074312424	1.15240139936143	1.82456166207147	0	0.613893793344339	0.0730663591402306	1.41722055357023	0.523209731634626	0.82285896179139	-0.299649230156763	NA	NA	NA	NA	NA	NA	1.51546079426588	1.51546079426588	1.51546079426588	1.51546079426588	1.51546079426588	1.51546079426588
CHORDC1	ENSG00000110172	cysteine and histidine rich domain containing 1 [Source:HGNC Symbol;Acc:HGNC:14525]	protein_coding	999.727779612941	884.802391384292	960.035096456847	975.467212181739	1057.00540782208	1016.28075913161	921.090613505354	926.958170726519	1016.16887481973	929.491878422543	981.297142162007	1003.53439604102	1049.03968238721	932.292732083398	877.614159456379	822.751620122458	0.153549607022176	0.121170737429365	0.210238400422315	0.111302799293395	0.225971602456464	-0.114668803163068	0.124258844082552	0.232852666286266	0.0500615553719022	0.274827982549759	0.240642185015822	0.296984454998114	959.597369769758	959.597369769758	959.597369769758	959.597369769758	959.597369769758	959.597369769758
PKNOX2	ENSG00000165495	PBX/knotted 1 homeobox 2 [Source:HGNC Symbol;Acc:HGNC:16714]	protein_coding	624.946981257574	610.445060722496	516.795012122542	722.848642198689	579.842966576684	322.093558672145	362.98103903514	341.510905004507	759.054517656043	743.996753010668	714.313595375587	871.353089110138	853.03489962539	876.977464914049	840.210645383913	887.324818995398	-0.231810647641018	-1.34142663363234	-0.409256666993782	-0.570543031880109	-0.00928299324803225	-0.561260038632077	0.0452392612062327	3.63786967615031e-38	0.000850931401618203	2.80080815102699e-08	0.998093013603359	1.0077024636211e-06	664.23312185381	664.23312185381	664.23312185381	664.23312185381	664.23312185381	664.23312185381
CCDC90B-AS1	ENSG00000255234	CCDC90B antisense RNA 1 [Source:HGNC Symbol;Acc:HGNC:55505]	lncRNA	0	3.42946663327245	2.86577640733387	2.83841089868595	2.41601236073618	2.32558526117073	3.14723444250121	1.0605928726848	3.78109348770133	4.03250272634509	2.65215443827569	4.34806930693681	5.52126148624848	0	3.64912332414295	2.22666203010138	0.770636712764046	0.0958138566846289	0.374216059860165	0.0553364393692251	1.27466560470042	-1.2193291653312	NA	NA	NA	NA	NA	NA	2.76837160475856	2.76837160475856	2.76837160475856	2.76837160475856	2.76837160475856	2.76837160475856
CD82	ENSG00000085117	CD82 molecule [Source:HGNC Symbol;Acc:HGNC:6210]	protein_coding	125.551567449048	140.60813196417	120.362609108023	93.6675596566364	70.0643584613493	93.023410446829	92.3188769800355	84.8474298147843	117.213898118741	108.877573611317	102.549971613327	86.0917722773489	67.1753480826898	101.411323143806	86.666678948395	110.219770490018	0.14480446752357	-0.137630601103172	-0.261784750346704	0.381229534042921	-0.367510247601864	0.748739781644785	0.588784336015766	0.602845442966296	0.358856767755846	0.0685714244011166	0.705120419048768	0.000719326278561317	100.040642510407	100.040642510407	100.040642510407	100.040642510407	100.040642510407	100.040642510407
TREH	ENSG00000118094	trehalase [Source:HGNC Symbol;Acc:HGNC:12266]	protein_coding	7.49561596710734	4.28683329159056	16.2393996415586	10.4075066285152	13.288067984049	15.1163041976097	16.7852503600065	20.1512645810113	18.9054674385067	15.1218852237941	24.7534414239065	1.73922772277473	1.84042049541616	0	6.38596581725016	3.33999304515206	2.52576722266634	2.34819086115113	1.78774049154601	1.44076644347755	-0.931530430437897	2.37229687391545	0.000999304627940987	0.00213363875332496	0.051540602321105	0.0913435591124025	NA	0.027645294536998	10.9910402386405	10.9910402386405	10.9910402386405	10.9910402386405	10.9910402386405	10.9910402386405
CCDC34	ENSG00000109881	coiled-coil domain containing 34 [Source:HGNC Symbol;Acc:HGNC:25079]	protein_coding	400.078502244354	422.68176255083	449.926895951418	474.960757046783	468.706397982819	417.442554380145	370.324586067642	380.752841293845	410.248643415595	384.09588468437	409.315834973882	449.590366337267	408.573349982387	469.027369540102	474.386032138583	470.939019366441	-0.232161901229478	-0.277321037066609	0.00137381959172915	-0.152826443585403	-0.135370117544375	-0.0174563260410276	0.0298528411066797	0.00718907673521298	0.993944206565247	0.165773962637858	0.915243514069052	0.909226758409976	428.815674872279	428.815674872279	428.815674872279	428.815674872279	428.815674872279	428.815674872279
CEP126	ENSG00000110318	centrosomal protein 126 [Source:HGNC Symbol;Acc:HGNC:29264]	protein_coding	86.1995836217344	93.4529657566743	89.7943274297947	194.904215043102	91.8084697079749	98.8373735997558	103.85873660254	86.9686155601539	66.1691360347733	73.5931747557978	67.1879124363176	107.832118812033	100.302917000181	110.630534338697	84.8421172863235	99.0864603395112	-0.50607797614644	-0.0202076135922491	0.563366612921696	-0.123942490605938	0.0884281597752129	-0.212370650381151	0.0904638250049136	0.960864789135782	0.0729785388028652	0.727005844012534	0.998093013603359	0.54669562963755	97.2167911453353	97.2167911453353	97.2167911453353	97.2167911453353	97.2167911453353	97.2167911453353
C11orf87	ENSG00000185742	chromosome 11 open reading frame 87 [Source:HGNC Symbol;Acc:HGNC:33788]	protein_coding	71.2083516875197	83.1645658568569	27.7025052708941	42.5761634802893	16.9120865251533	13.9535115670244	11.5398596225044	11.6665215995328	6.61691360347733	12.0975081790353	9.72456627367755	20.0011188119093	20.2446254495777	13.8288167923372	7.29824664828589	6.67998609030413	0.042917222775913	0.429787417801942	1.71348329873357	2.72736233721178	1.13230917305666	1.59505316415512	0.966584996161473	0.59235135251908	0.0112240261196679	7.66927526590455e-07	NA	0.00703805590758345	23.4509592161487	23.4509592161487	23.4509592161487	23.4509592161487	23.4509592161487	23.4509592161487
	ENSG00000254471	origin recognition complex, subunit 3-like (yeast) (ORC3L) pseudogene	processed_pseudogene	1.87390399177683	0.857366658318113	1.91051760488925	0.94613696622865	3.62401854110427	0	1.0490781475004	2.12118574536961	0.945273371925333	1.00812568158627	3.53620591770093	0.869613861387363	1.84042049541616	1.15240139936143	2.73684249310721	1.11333101505069	0.1202640254881	-0.664575545402978	0.371177180647542	-0.153576079996323	-0.341935337835828	0.188359257839504	NA	NA	NA	NA	NA	NA	1.59902636817016	1.59902636817016	1.59902636817016	1.59902636817016	1.59902636817016	1.59902636817016
RNU7-49P	ENSG00000251991	RNA, U7 small nuclear 49 pseudogene [Source:HGNC Symbol;Acc:HGNC:34145]	snRNA	0	2.57209997495434	1.91051760488925	1.8922739324573	1.20800618036809	0	1.0490781475004	0	0.945273371925333	1.00812568158627	3.53620591770093	0.869613861387363	0	1.15240139936143	1.82456166207147	0	0.858630846732366	-1.38489284083322	0.620249346653676	0.562097671793065	-1.19451242764482	1.75661009943788	NA	NA	NA	NA	NA	NA	1.12300985838764	1.12300985838764	1.12300985838764	1.12300985838764	1.12300985838764	1.12300985838764
MIR708	ENSG00000211997	microRNA 708 [Source:HGNC Symbol;Acc:HGNC:33654]	miRNA	0	0	0	0.94613696622865	1.20800618036809	3.48837789175609	1.0490781475004	0	0.945273371925333	1.00812568158627	0.884051479425231	0	0	1.15240139936143	0.912280831035737	0	0.447755086144678	1.1084195550249	0.628795762816456	-2.04036066833861	-2.07378173154872	0	NA	NA	NA	NA	NA	NA	0.724608246824202	0.724608246824202	0.724608246824202	0.724608246824202	0.724608246824202	0.724608246824202
SNORD6	ENSG00000202314	small nucleolar RNA, C/D box 6 [Source:HGNC Symbol;Acc:HGNC:32703]	snoRNA	3.74780798355367	4.28683329159056	8.59732922200162	3.7845478649146	7.24803708220855	9.3023410446829	14.6870940650056	9.54533585416324	7.56218697540266	6.04875408951763	12.3767207119532	9.56575247526099	15.6435742110373	6.91440839616859	9.12280831035737	6.67998609030413	0.19373030679039	0.554759124113153	-0.502754192192666	-0.469506657439532	0.720384688489355	-1.18989134592889	0.846792693194433	0.492680142677782	0.647924083447337	0.600889277768445	NA	0.127074034965086	8.44459485425767	8.44459485425767	8.44459485425767	8.44459485425767	8.44459485425767	8.44459485425767
RNU4-23P	ENSG00000199709	RNA, U4 small nuclear 23, pseudogene [Source:HGNC Symbol;Acc:HGNC:46959]	snRNA	0.936951995888417	0	0.955258802444624	0	0	1.16279263058536	1.0490781475004	1.0605928726848	0	0	1.76810295885046	0	0	1.15240139936143	1.82456166207147	2.22666203010138	-1.51251088624556	-0.673450992941018	-3.14391778798209	-1.48632596415166	-3.40105011458059	1.91472415042893	NA	NA	NA	NA	NA	NA	0.758525156218022	0.758525156218022	0.758525156218022	0.758525156218022	0.758525156218022	0.758525156218022
SNORD14E	ENSG00000200879	small nucleolar RNA, C/D box 14E [Source:HGNC Symbol;Acc:HGNC:30354]	snoRNA	2.81085598766525	2.57209997495434	1.91051760488925	2.83841089868595	0	2.32558526117073	2.09815629500081	3.18177861805441	5.671640231552	4.03250272634509	1.76810295885046	1.73922772277473	4.6010512385404	2.30480279872286	0.912280831035737	0	1.85081735049772	1.26647979087245	0.535954423594215	1.20678156765763	1.57983658191563	-0.373055014258003	NA	NA	NA	NA	NA	NA	2.42293832176513	2.42293832176513	2.42293832176513	2.42293832176513	2.42293832176513	2.42293832176513
RPS3	ENSG00000149273	ribosomal protein S3 [Source:HGNC Symbol;Acc:HGNC:10420]	protein_coding	24998.8162022989	25763.010715801	23807.9151333274	22703.5026416227	27287.6516083348	27897.720793004	26331.8615022601	27203.1465914925	26022.4306557325	26261.6740053224	24269.8652646609	23309.1299406269	22151.3010828289	21717.0043709662	23177.4067932939	24492.1690001001	0.141780166684324	0.230921113370019	0.1117754731584	0.103937234630316	-0.0250874449468594	0.129024679577175	0.123269998595959	0.00486270653656171	0.303111736073553	0.267417358229948	0.998093013603359	0.200623559974865	24837.1628938546	24837.1628938546	24837.1628938546	24837.1628938546	24837.1628938546	24837.1628938546
SNORD15B	ENSG00000207445	small nucleolar RNA, C/D box 15B [Source:HGNC Symbol;Acc:HGNC:16649]	snoRNA	1.87390399177683	2.57209997495434	0	1.8922739324573	2.41601236073618	4.65117052234145	2.09815629500081	2.12118574536961	4.72636685962667	2.01625136317254	1.76810295885046	4.34806930693681	0	3.45720419808429	0.912280831035737	0	0.992343728411174	1.04321441311961	0.58678581790778	0.0761750699421762	0.625070821876084	-0.548895751933907	NA	NA	NA	NA	NA	NA	2.17831739627144	2.17831739627144	2.17831739627144	2.17831739627144	2.17831739627144	2.17831739627144
GDPD5	ENSG00000158555	glycerophosphodiester phosphodiesterase domain containing 5 [Source:HGNC Symbol;Acc:HGNC:28804]	protein_coding	1178.68561082763	1247.46848785285	805.283170460818	819.354612754011	1013.51718532883	1263.95558944629	1193.85093185546	1175.13690293476	1686.36769551479	1462.79036398168	1535.59741976163	1173.97871287294	1343.5069616538	1159.3158077576	1294.52649923971	1211.30414437515	0.353750984006531	-0.0132949450076429	-0.41686178459583	-0.181528310463793	0.0425010991969705	-0.224029409660763	0.0299476767457192	0.955699964061911	0.0222839318670929	0.308702213977493	0.998093013603359	0.240662851864914	1222.79000603862	1222.79000603862	1222.79000603862	1222.79000603862	1222.79000603862	1222.79000603862
MAP6-AS1	ENSG00000255326	MAP6 antisense RNA 1 [Source:HGNC Symbol;Acc:HGNC:58170]	lncRNA	6.55866397121892	3.42946663327245	2.86577640733387	4.73068483114325	2.41601236073618	3.48837789175609	3.14723444250121	3.18177861805441	3.78109348770133	5.04062840793136	1.76810295885046	7.82652475248627	2.76063074312424	6.91440839616859	6.38596581725016	5.56665507525344	-0.84981598471074	-0.944286714183187	-0.782476391001752	-0.556343011146333	-0.239781308132828	-0.316561703013504	NA	0.381215504159553	0.548376904467646	0.607340724522663	NA	NA	4.36637529967389	4.36637529967389	4.36637529967389	4.36637529967389	4.36637529967389	4.36637529967389
	ENSG00000255434	novel transcript	lncRNA	2.81085598766525	0.857366658318113	1.91051760488925	4.73068483114325	4.83202472147236	1.16279263058536	2.09815629500081	3.18177861805441	0.945273371925333	4.03250272634509	2.65215443827569	3.47845544554945	6.44147173395656	4.60960559744572	2.73684249310721	5.56665507525344	-0.751414744866349	-0.972647069038497	0.168181954226636	-1.2087157186279	0.217012291699545	-1.42572801032745	NA	NA	NA	0.337065913782188	NA	NA	3.25294613931171	3.25294613931171	3.25294613931171	3.25294613931171	3.25294613931171	3.25294613931171
SERPINH1	ENSG00000149257	serpin family H member 1 [Source:HGNC Symbol;Acc:HGNC:1546]	protein_coding	7804.81012575052	7791.74819079501	7685.057065667	9834.14762698059	6877.17918483554	6786.05779209618	6609.19232925254	6895.9748581966	7238.9034822042	7470.21130055427	6633.92230160694	6982.99930694052	6321.84440175451	7170.24150682682	7133.12381786842	7902.42354482978	-0.0571832413079008	-0.130032464755436	0.175442582603815	0.0683125859027354	-0.153932101699995	0.22224468760273	0.729610418385299	0.339690429804428	0.246574893504427	0.651204339720106	0.933249602795902	0.110412545020214	7321.11480225997	7321.11480225997	7321.11480225997	7321.11480225997	7321.11480225997	7321.11480225997
OAF	ENSG00000184232	out at first homolog [Source:HGNC Symbol;Acc:HGNC:28752]	protein_coding	389.772030289582	434.684895767283	417.448096668301	420.084813005521	324.953662519017	208.13988087478	194.079457287575	186.664345592526	323.283493198464	316.551464018089	254.606826074467	249.579178218173	252.137607872014	253.528307859515	282.807057621078	310.619353199142	0.0763857018705006	-0.525934480844678	0.404956459349495	0.552038668656895	-0.171077904692101	0.723116573348995	0.716651987583204	0.000577806357968797	0.0191413203696673	0.000100724481595547	0.97257535679956	4.0733745526442e-06	301.183779379095	301.183779379095	301.183779379095	301.183779379095	301.183779379095	301.183779379095
	ENSG00000256116	novel transcript	lncRNA	2.81085598766525	3.42946663327245	1.91051760488925	1.8922739324573	4.83202472147236	0	5.24539073750202	1.0605928726848	0	3.02437704475882	4.42025739712616	1.73922772277473	0	3.45720419808429	2.73684249310721	3.33999304515206	-0.344207307998559	-0.566486114869008	0.0583746513461368	-0.215551434308006	-1.83836162062769	1.62281018631968	NA	NA	NA	NA	NA	NA	2.49368902443417	2.49368902443417	2.49368902443417	2.49368902443417	2.49368902443417	2.49368902443417
PPP1R14B	ENSG00000173457	protein phosphatase 1 regulatory inhibitor subunit 14B [Source:HGNC Symbol;Acc:HGNC:9057]	protein_coding	2317.08228583206	2156.27714567005	2267.78439700354	1918.7657675117	2099.51474147974	1845.35190473897	1677.47595785314	1936.64258552245	1435.87025195458	1556.5460523692	1423.32288187462	1500.0839108932	1314.98044397485	1576.48511432644	1516.21074118139	1610.98997877835	-0.091070546430954	0.215328797556331	0.357208711410415	0.519525587131383	-0.154738251651301	0.674263838782683	0.397833374685992	0.0146485170953154	0.000179807223589897	8.74299469975084e-11	0.69867765802193	3.67921676451958e-14	1759.58651006027	1759.58651006027	1759.58651006027	1759.58651006027	1759.58651006027	1759.58651006027
	ENSG00000257086	novel transcript	lncRNA	12.1803759465494	7.71629992486302	11.4631056293355	9.4613696622865	12.0800618036809	16.2790968281951	8.39262518000323	14.8483002175873	23.6318342981333	4.03250272634509	15.0288751502289	17.3922772277473	14.7233639633293	11.5240139936143	13.684212465536	18.9266272558617	-0.0386386656404807	-0.163153346677303	-0.458208349219909	-0.496858116665675	0.128404462361093	-0.625262579026768	0.967682464877255	0.850158811570612	0.622916217694631	0.510204285500217	NA	0.422195917010694	13.2103088920811	13.2103088920811	13.2103088920811	13.2103088920811	13.2103088920811	13.2103088920811
PRDX5	ENSG00000126432	peroxiredoxin 5 [Source:HGNC Symbol;Acc:HGNC:9355]	protein_coding	3818.0793832453	3508.34436583772	3763.71968163182	3837.53153502341	3868.03578953863	3494.19185490901	3171.36323989372	3669.65133948942	2853.78030984258	3181.64465108627	2925.32634541809	3204.52707921243	2903.26333151899	3004.31044813525	3083.50920890079	3255.37988800821	-0.0605088415848694	0.145514106920705	0.306920087515818	0.247154741666606	-0.0281107930774815	0.275265534744087	0.574013432728577	0.0935068208180344	0.000674761958425722	0.00202512420464036	0.998093013603359	0.00200646223968324	3346.41615323073	3346.41615323073	3346.41615323073	3346.41615323073	3346.41615323073	3346.41615323073
CCDC88B	ENSG00000168071	coiled-coil domain containing 88B [Source:HGNC Symbol;Acc:HGNC:26757]	protein_coding	32.7933198560946	38.5814996243151	26.7472464684495	17.0304653921157	35.0321792306746	40.6977420704877	48.2575947850185	32.8783790532289	62.388042547072	24.1950163580705	58.3473976420653	27.8276435643956	39.5690406514474	42.6388517763729	36.4912332414295	28.9466063913179	0.428705452014945	0.173665781366999	-0.491084625274375	-0.136193217473589	-0.0977301826424352	-0.0384630348311537	0.405665216981127	0.761007958357979	0.420682591226955	0.81690954795016	NA	0.955516008466458	37.0263911657847	37.0263911657847	37.0263911657847	37.0263911657847	37.0263911657847	37.0263911657847
RPS6KA4	ENSG00000162302	ribosomal protein S6 kinase A4 [Source:HGNC Symbol;Acc:HGNC:10433]	protein_coding	866.680596196786	763.05632590312	835.851452139046	644.319274001711	710.307634056438	598.838204751462	603.219934812732	667.112916918742	708.955028944	690.566091886596	716.965749813863	894.832663367596	911.008145230999	886.19667610894	856.631700342557	837.224923318117	-0.285085564530784	-0.464142282919319	-0.34733851042329	-0.0660965008438493	0.0704054617256815	-0.136501962569531	0.00108500771584318	2.79144072244891e-08	0.000422713772628912	0.532585467313478	0.998093013603359	0.185637784273602	761.985457362044	761.985457362044	761.985457362044	761.985457362044	761.985457362044	761.985457362044
RASGRP2	ENSG00000068831	RAS guanyl releasing protein 2 [Source:HGNC Symbol;Acc:HGNC:9879]	protein_coding	3.74780798355367	7.71629992486302	7.64207041955699	11.3536435947438	2.41601236073618	8.13954841409754	9.44170332750363	9.54533585416324	11.343280463104	13.1056338606215	7.95646331482708	30.4364851485577	23.005256192702	25.3528307859515	22.8070207758934	25.6066133461658	-1.19208844340434	-1.43787919193631	-1.7615315761316	-1.94168208480496	0.124235797704765	-2.06591788250972	0.0286979014122243	0.00842314155071189	0.00846402774909163	0.000407712865214236	NA	0.000413001615755781	13.7260003604401	13.7260003604401	13.7260003604401	13.7260003604401	13.7260003604401	13.7260003604401
PYGM	ENSG00000068976	glycogen phosphorylase, muscle associated [Source:HGNC Symbol;Acc:HGNC:9726]	protein_coding	22.486847901322	15.432599849726	26.7472464684495	22.7072871894876	21.7441112466256	20.9302673505365	26.2269536875101	31.8177861805441	34.029841389312	27.2193934028293	36.2461106564345	18.2618910891346	23.9254664404101	24.2004293865901	11.8596508034646	13.3599721806083	1.00294897645436	0.699891167444972	0.453483839958081	0.400903637702226	0.373719535950664	0.0271841017515618	0.0244681374772894	0.141221947861731	0.459205719216575	0.445346092152307	NA	0.968658179606535	23.5747409514366	23.5747409514366	23.5747409514366	23.5747409514366	23.5747409514366	23.5747409514366
SF1-DT	ENSG00000269038	SF1 divergent transcript [Source:HGNC Symbol;Acc:HGNC:55278]	lncRNA	6.55866397121892	0.857366658318113	1.91051760488925	5.6768217973719	10.8720556233128	5.81396315292681	4.19631259000161	3.18177861805441	7.56218697540266	2.01625136317254	4.42025739712616	3.47845544554945	5.52126148624848	4.60960559744572	4.56140415517868	11.1333101505069	-0.520088634021655	-0.619651339812597	0.280981164064194	-1.12742044753912	-0.583343340446866	-0.544077107092258	0.676183576569407	0.596170264865608	0.845503294876467	0.301842990508915	NA	0.686894421854027	5.14813828667028	5.14813828667028	5.14813828667028	5.14813828667028	5.14813828667028	5.14813828667028
MAP4K2	ENSG00000168067	mitogen-activated protein kinase kinase kinase kinase 2 [Source:HGNC Symbol;Acc:HGNC:6864]	protein_coding	244.544470926877	272.64259734516	225.441077376931	190.173530211959	158.24880962822	182.558443001902	194.079457287575	203.633831555482	305.323299131883	261.104551530844	270.519752704121	265.232227723146	313.791694468455	277.728737246105	302.877235903865	242.70616128105	0.0210336014428947	-0.506673703996674	-0.651874801053158	-0.150209038191345	0.07327125655141	-0.223480294742755	0.927492534154845	0.00088282627836454	0.000193037440989881	0.397391379393902	0.998093013603359	0.218011384774564	244.412867332723	244.412867332723	244.412867332723	244.412867332723	244.412867332723	244.412867332723
EHD1	ENSG00000110047	EH domain containing 1 [Source:HGNC Symbol;Acc:HGNC:3242]	protein_coding	2658.13281233544	2178.56867878632	2838.07390206298	2812.86520059778	2640.70151028465	2922.09788066102	2999.31442370365	3194.50573252663	2266.76554587695	2460.83478875209	2376.33037669502	2336.65244554784	2217.70669697647	1986.74001249911	1945.89501259923	1987.29586186548	0.263090659459373	0.623064092108982	0.4671447393122	0.37417964225932	0.206851923182015	0.167327719077305	0.00943789157205895	6.14162685868343e-12	1.08404374790583e-05	7.81856235810611e-05	0.489861652631819	0.154906374818936	2488.90505511067	2488.90505511067	2488.90505511067	2488.90505511067	2488.90505511067	2488.90505511067
PPP2R5B	ENSG00000068971	protein phosphatase 2 regulatory subunit B'beta [Source:HGNC Symbol;Acc:HGNC:9310]	protein_coding	438.493534075779	414.965462625967	489.092506851648	404.946621545862	431.258206391409	396.512287029609	437.465587507668	440.146042164194	518.955081187008	535.31473692231	553.416226120195	509.593722772995	572.370774074425	498.9898059235	523.649197014513	470.939019366441	0.104899370042245	-0.22971615200837	-0.255628139332802	-0.156733404488479	0.117536743663794	-0.274270148152274	0.426585731956377	0.0427864217267892	0.0514384906057633	0.187229092129292	0.976699563645129	0.0215270700459585	477.256800723345	477.256800723345	477.256800723345	477.256800723345	477.256800723345	477.256800723345
GPHA2	ENSG00000149735	glycoprotein hormone subunit alpha 2 [Source:HGNC Symbol;Acc:HGNC:18054]	protein_coding	0	0	3.8210352097785	1.8922739324573	0	0	2.09815629500081	1.0605928726848	0	0	1.76810295885046	0.869613861387363	0	1.15240139936143	0.912280831035737	0	-0.194537680702605	0.620590060653411	0.505077975424372	0.866488844092349	-0.637954083790814	1.50444292788316	NA	NA	NA	NA	NA	NA	0.848403585034775	0.848403585034775	0.848403585034775	0.848403585034775	0.848403585034775	0.848403585034775
BATF2	ENSG00000168062	basic leucine zipper ATF-like transcription factor 2 [Source:HGNC Symbol;Acc:HGNC:25163]	protein_coding	3.74780798355367	0.857366658318113	0.955258802444624	1.8922739324573	1.20800618036809	0	1.0490781475004	3.18177861805441	0.945273371925333	1.00812568158627	3.53620591770093	0.869613861387363	0	1.15240139936143	0.912280831035737	2.22666203010138	0.390340166130311	0.018374642818567	0.151654069133999	0.382548833660584	-1.66546345752937	2.04801229118996	NA	NA	NA	NA	NA	NA	1.47138333848719	1.47138333848719	1.47138333848719	1.47138333848719	1.47138333848719	1.47138333848719
ARL2	ENSG00000213465	ARF like GTPase 2 [Source:HGNC Symbol;Acc:HGNC:693]	protein_coding	667.109821072553	709.899593087397	618.052445181672	523.213742324444	612.459133446622	651.163873127803	639.937669975246	621.507423393295	729.751043126357	686.533589160251	685.139896554554	659.167306931621	593.535609771711	637.277973846871	662.315883331945	680.24525019597	0.0856843690582365	-0.0504206828470196	-0.221893164566719	0.0117337941671472	-0.0750560102471143	0.0867898044142614	0.489907471836166	0.694381262948846	0.0649865495665155	0.933514105787668	0.998093013603359	0.495751148288159	648.58189090802	648.58189090802	648.58189090802	648.58189090802	648.58189090802	648.58189090802
EEF1A1P18	ENSG00000270775	eukaryotic translation elongation factor 1 alpha 1 pseudogene 18 [Source:HGNC Symbol;Acc:HGNC:37891]	processed_pseudogene	0	0.857366658318113	0	2.83841089868595	1.20800618036809	1.16279263058536	1.0490781475004	0	0.945273371925333	0	0	1.73922772277473	0.920210247708079	0	0.912280831035737	0	-0.158146464820288	0.953967109612795	2.43974356565994	-0.203041856708514	1.820123440251	-2.02316529695952	NA	NA	NA	NA	NA	NA	0.727040418056362	0.727040418056362	0.727040418056362	0.727040418056362	0.727040418056362	0.727040418056362
CDC42BPG	ENSG00000171219	CDC42 binding protein kinase gamma [Source:HGNC Symbol;Acc:HGNC:29829]	protein_coding	1212.41588267961	1253.47005446108	1449.12760330849	2002.02582053982	1403.70318158772	1311.63008730029	1388.97946729053	1581.34397317304	1560.64633704872	1598.88733099583	1553.27844935013	1495.73584158626	1451.17156063564	1657.15321228174	1676.77216744368	1677.78983968139	-0.0888112743545409	-0.226777314852872	0.0297382440350665	-0.356529724652389	-0.18113238650484	-0.175397338147549	0.607012725007388	0.101429760218568	0.894689157809909	0.00585963105379894	0.892354715180209	0.275696516173335	1517.13317558525	1517.13317558525	1517.13317558525	1517.13317558525	1517.13317558525	1517.13317558525
KRT8P49	ENSG00000271602	keratin 8 pseudogene 49 [Source:HGNC Symbol;Acc:HGNC:48345]	processed_pseudogene	1.87390399177683	1.71473331663623	7.64207041955699	0	1.20800618036809	6.97675578351218	7.34354703250282	1.0605928726848	2.835820115776	5.04062840793136	4.42025739712616	6.9569108910989	3.68084099083232	9.21921119489145	4.56140415517868	4.45332406020275	-0.558879110901027	-0.239568061166067	-3.48669652735709	-0.702063483139501	-0.176766024838384	-0.525297458301117	NA	0.86228825390533	0.0864333789580903	0.570142536884144	NA	NA	4.31175042562972	4.31175042562972	4.31175042562972	4.31175042562972	4.31175042562972	4.31175042562972
	ENSG00000239920	novel transcript	protein_coding	3.74780798355367	0.857366658318113	0	1.8922739324573	1.20800618036809	0	1.0490781475004	2.12118574536961	1.89054674385067	1.00812568158627	1.76810295885046	0.869613861387363	0.920210247708079	2.30480279872286	0.912280831035737	2.22666203010138	-0.189824150575123	-0.728430450801152	-0.182493701223552	-0.220922466288635	-0.995525846295208	0.774603380006573	NA	NA	NA	NA	NA	NA	1.42350398755063	1.42350398755063	1.42350398755063	1.42350398755063	1.42350398755063	1.42350398755063
OR51B4	ENSG00000183251	olfactory receptor family 51 subfamily B member 4 [Source:HGNC Symbol;Acc:HGNC:14708]	protein_coding	0.936951995888417	0.857366658318113	0	0.94613696622865	1.20800618036809	1.16279263058536	0	0	0.945273371925333	2.01625136317254	0	0.869613861387363	0	0	0.912280831035737	0	1.3638008253141	0.0481564373164666	1.50464741613583	0.676314468533403	0.236606617423394	0.439707851110009	NA	NA	NA	NA	NA	NA	0.615917116181851	0.615917116181851	0.615917116181851	0.615917116181851	0.615917116181851	0.615917116181851
UBQLNL	ENSG00000175518	ubiquilin like [Source:HGNC Symbol;Acc:HGNC:28294]	protein_coding	0.936951995888417	2.57209997495434	0.955258802444624	2.83841089868595	1.20800618036809	1.16279263058536	3.14723444250121	1.0605928726848	3.78109348770133	1.00812568158627	1.76810295885046	1.73922772277473	0.920210247708079	5.76200699680716	3.64912332414295	1.11333101505069	-0.674537093796042	-0.956549099436121	-0.753536101337532	-1.21455558254184	-1.38919968461983	0.174644102077993	NA	NA	NA	NA	NA	NA	2.1014105770459	2.1014105770459	2.1014105770459	2.1014105770459	2.1014105770459	2.1014105770459
OLFM5P	ENSG00000224295	olfactomedin family member 5, pseudogene [Source:HGNC Symbol;Acc:HGNC:51927]	unitary_pseudogene	0.936951995888417	0	1.91051760488925	0.94613696622865	0	0	1.0490781475004	1.0605928726848	0	1.00812568158627	0.884051479425231	0	0.920210247708079	0	0	4.45332406020275	-1.21655582646476	-1.03670215563124	-1.48772230707985	-0.641799507901993	-1.69649206913204	1.05469256123004	NA	NA	NA	NA	NA	NA	0.823061816007116	0.823061816007116	0.823061816007116	0.823061816007116	0.823061816007116	0.823061816007116
HNRNPA1P53	ENSG00000229534	heterogeneous nuclear ribonucleoprotein A1 pseudogene 53 [Source:HGNC Symbol;Acc:HGNC:48783]	processed_pseudogene	0	0.857366658318113	2.86577640733387	0	0	1.16279263058536	1.0490781475004	0	0	0	0	0	1.84042049541616	1.15240139936143	0	2.22666203010138	-2.67415572288621	-0.596476372834242	-2.49533803650365	0.157521687066035	-0.278988204303206	0.436509891369242	NA	NA	NA	NA	NA	NA	0.697156110538545	0.697156110538545	0.697156110538545	0.697156110538545	0.697156110538545	0.697156110538545
TRIM6	ENSG00000121236	tripartite motif containing 6 [Source:HGNC Symbol;Acc:HGNC:16277]	protein_coding	50.5954077779745	53.156732815723	56.3602693442328	127.728490440868	53.152271936196	25.581437872878	36.7177351625141	29.6966004351745	41.5920283647147	49.3981583977273	27.4055958621822	54.7856732674039	49.6913533762363	48.4008587731801	56.5614115242157	71.253184963244	-0.579100251740501	-0.934234251233458	0.635853422032755	-0.138312520736101	-0.168594218141046	0.0302816974049447	0.167280054878068	0.0162343662324021	0.14861423005667	0.779150693410185	0.998093013603359	0.959394719534942	52.0048256446541	52.0048256446541	52.0048256446541	52.0048256446541	52.0048256446541	52.0048256446541
ZNF195	ENSG00000005801	zinc finger protein 195 [Source:HGNC Symbol;Acc:HGNC:12986]	protein_coding	1789.57831214688	1556.97785150569	1761.49723170789	1703.04653921157	1921.93783296563	1708.1423743299	1791.82547593069	1751.03883280261	1577.66125774338	1455.73348421058	1534.7133682822	1300.07272277411	1360.99095636025	1241.13630711226	1270.80719763278	1219.0974614805	0.291841986526376	0.492764296193243	0.541133997311601	0.452134409760795	0.0967557876327438	0.355378622128051	0.000357332321862318	1.20392366406577e-10	3.39076890389855e-10	4.10475922884851e-09	0.963131672031098	4.91164095047942e-05	1559.01607538731	1559.01607538731	1559.01607538731	1559.01607538731	1559.01607538731	1559.01607538731
OR7E12P	ENSG00000189398	olfactory receptor family 7 subfamily E member 12 pseudogene [Source:HGNC Symbol;Acc:HGNC:8383]	transcribed_unprocessed_pseudogene	1.87390399177683	0.857366658318113	0.955258802444624	0.94613696622865	0	0	5.24539073750202	1.0605928726848	0.945273371925333	1.00812568158627	0.884051479425231	0.869613861387363	1.84042049541616	2.30480279872286	2.73684249310721	2.22666203010138	-1.36493458362624	-0.187008104953348	-2.20678016286474	-0.990646610670286	-0.851252818627686	-0.1393937920426	NA	NA	NA	NA	NA	NA	1.48465264003918	1.48465264003918	1.48465264003918	1.48465264003918	1.48465264003918	1.48465264003918
FAM86GP	ENSG00000166492	family with sequence similarity 86 member G, pseudogene [Source:HGNC Symbol;Acc:HGNC:42358]	transcribed_unprocessed_pseudogene	0.936951995888417	2.57209997495434	0	0.94613696622865	1.20800618036809	0	1.0490781475004	0	0	1.00812568158627	0.884051479425231	0	0.920210247708079	1.15240139936143	0	0	0.737672950129444	0.0481555736211138	1.50457231469876	1.64944640628263	0.256953175517939	1.3924932307647	NA	NA	NA	NA	NA	NA	0.667316379563807	0.667316379563807	0.667316379563807	0.667316379563807	0.667316379563807	0.667316379563807
GLYATL1-AS1	ENSG00000255240	GLYATL1 antisense RNA 1 [Source:HGNC Symbol;Acc:HGNC:58086]	lncRNA	18.7390399177683	19.7194331413166	24.8367288635602	37.845478649146	32.6161668699385	75.5815209880486	58.7483762600226	56.2114222522946	24.5771076700587	19.1543879501392	22.1012869856308	32.1757128713324	35.8881996606151	27.6576335846743	36.4912332414295	18.9266272558617	-0.34926384425986	1.17865707004745	0.337563060134614	-0.410792223930496	0.280488568758082	-0.691280792688578	0.45274491186749	0.000286603120813235	0.494336055286564	0.339089019238112	NA	0.0955494998724287	33.8293972601148	33.8293972601148	33.8293972601148	33.8293972601148	33.8293972601148	33.8293972601148
	ENSG00000254877	cAMP-dependent protein kinase type II-alpha regulatory subunit (PRKAR2A) pseudogene	transcribed_processed_pseudogene	3.74780798355367	2.57209997495434	6.68681161711237	3.7845478649146	6.04003090184046	15.1163041976097	10.490781475004	6.36355723610883	1.89054674385067	2.01625136317254	5.30430887655139	2.60884158416209	4.6010512385404	0	3.64912332414295	3.33999304515206	0.37208411778691	2.14301858690095	1.01192343045875	0.840616553053449	0.579139117522914	0.261477435530536	0.810761547184487	0.0320827157025484	0.471274844970151	0.499643250458179	NA	0.852124879267118	4.88825358916688	4.88825358916688	4.88825358916688	4.88825358916688	4.88825358916688	4.88825358916688
GLYATL1P1	ENSG00000255189	glycine-N-acyltransferase like 1 pseudogene 1 [Source:HGNC Symbol;Acc:HGNC:37866]	unprocessed_pseudogene	1.87390399177683	1.71473331663623	0	1.8922739324573	6.04003090184046	4.65117052234145	8.39262518000323	9.54533585416324	1.89054674385067	2.01625136317254	3.53620591770093	1.73922772277473	2.76063074312424	0	2.73684249310721	2.22666203010138	0.544080450264937	2.1407327578001	1.16793240837275	-0.499507396599644	0.387612936697355	-0.887120333296999	NA	NA	NA	0.789945899013869	NA	NA	3.18852754456565	3.18852754456565	3.18852754456565	3.18852754456565	3.18852754456565	3.18852754456565
	ENSG00000254786	Glycine N-acyltransferase-like protein 1 (GLYATL1) pseudogene	transcribed_unprocessed_pseudogene	0	0	1.91051760488925	2.83841089868595	1.20800618036809	2.32558526117073	4.19631259000161	1.0605928726848	0	0	0.884051479425231	0	0	0	0.912280831035737	4.45332406020275	-2.39350071909255	0.509170056336602	0.20551625166744	-1.51276579416899	-3.43361019137838	1.92084439720939	NA	NA	NA	NA	NA	NA	1.23681761115401	1.23681761115401	1.23681761115401	1.23681761115401	1.23681761115401	1.23681761115401
FAM111B	ENSG00000189057	FAM111 trypsin like peptidase B [Source:HGNC Symbol;Acc:HGNC:24200]	protein_coding	314.815870618508	326.656696819201	327.653769238506	184.496708414587	126.84064893865	275.581853448731	218.208254680084	203.633831555482	270.348184370645	183.478874048701	182.114604761598	126.094009901168	98.4624965047645	195.908237891443	170.596515403683	222.666203010138	0.112702628739482	0.244279472090014	-0.324614310519446	0.720567112985439	-0.802719637764952	1.52328675075039	0.710650292012225	0.331963982186334	0.260916012575343	0.000546684894024811	0.0175990693677306	3.53651914497076e-11	214.222297475368	214.222297475368	214.222297475368	214.222297475368	214.222297475368	214.222297475368
FAM111A-DT	ENSG00000245571	FAM111A divergent transcript [Source:HGNC Symbol;Acc:HGNC:53752]	lncRNA	78.7039676546271	87.4513991484475	96.481139046907	121.105531677267	94.2244820687111	74.4187283574632	89.1716425375343	82.7262440694147	43.4825751085653	52.4225354424861	51.2749858066634	129.572465346717	124.228383440591	121.00214693295	98.5263297518595	122.466411655576	-1.21097423679106	-0.465345054203104	-0.0672184564423084	-0.375549442960152	0.160788728123906	-0.536338171084058	1.0560625315062e-08	0.032431677654959	0.843295905976274	0.086373907235497	0.998093013603359	0.0172405911832656	91.7036855028613	91.7036855028613	91.7036855028613	91.7036855028613	91.7036855028613	91.7036855028613
DTX4	ENSG00000110042	deltex E3 ubiquitin ligase 4 [Source:HGNC Symbol;Acc:HGNC:29151]	protein_coding	2159.6743505228	2099.69094622106	2052.8511664535	1959.44965705953	2351.98803317667	2351.1666990436	2358.32767558091	2532.69577997131	1937.81041244693	2179.56772358952	2355.11314118882	2847.11578218223	2868.29534210608	2693.16207030766	2730.45652728996	2875.73401187593	-0.358380885486493	-0.196411992044955	-0.361481122646357	-0.394778492594532	0.0468708619392819	-0.441649354533814	7.89046972824835e-05	0.0411880132975071	0.000472253055479212	8.47532158312052e-06	0.998093013603359	7.61237790696458e-06	2397.06870743853	2397.06870743853	2397.06870743853	2397.06870743853	2397.06870743853	2397.06870743853
MPEG1	ENSG00000197629	macrophage expressed 1 [Source:HGNC Symbol;Acc:HGNC:29619]	protein_coding	0	0.857366658318113	0	0	1.20800618036809	0	1.0490781475004	0	0.945273371925333	0	0.884051479425231	0.869613861387363	1.84042049541616	3.45720419808429	0	0	-0.863470870965337	-1.52468082001487	-1.0052628622761	-1.77587743841937	0.267451769658219	-2.04332920807759	NA	NA	NA	NA	NA	NA	0.694438399526562	0.694438399526562	0.694438399526562	0.694438399526562	0.694438399526562	0.694438399526562
VWA5A	ENSG00000110002	von Willebrand factor A domain containing 5A [Source:HGNC Symbol;Acc:HGNC:6658]	protein_coding	1510.36661737213	1556.12048484737	1322.07818258336	1319.86106788897	1474.97554622944	1747.6773237698	1715.24277116316	1660.8884386244	1537.95977612252	1283.34399265932	1183.74493095038	986.142118813269	980.023913809105	994.522407648915	908.631707711594	1010.90456166602	0.459524527525519	0.815067607517462	0.524571462909639	0.592036158647408	0.0183132603994891	0.573722898247918	2.81028286998682e-05	2.72172608378563e-15	1.82797841347707e-05	2.13519017113375e-08	0.998093013603359	1.45123456172299e-06	1324.53024011624	1324.53024011624	1324.53024011624	1324.53024011624	1324.53024011624	1324.53024011624
OR10D1P	ENSG00000196403	olfactory receptor family 10 subfamily D member 1 pseudogene [Source:HGNC Symbol;Acc:HGNC:8166]	unprocessed_pseudogene	0.936951995888417	0	0.955258802444624	0.94613696622865	0	1.16279263058536	1.0490781475004	0	0.945273371925333	0	2.65215443827569	0.869613861387363	1.84042049541616	0	0.912280831035737	1.11333101505069	0.828022969779209	0.0855046003004345	-0.393722888627482	-0.153459501220419	0.971317046877357	-1.12477654809778	NA	NA	NA	NA	NA	NA	0.836455784733652	0.836455784733652	0.836455784733652	0.836455784733652	0.836455784733652	0.836455784733652
	ENSG00000255158	novel transcript	lncRNA	0.936951995888417	2.57209997495434	0.955258802444624	3.7845478649146	3.62401854110427	2.32558526117073	5.24539073750202	4.24237149073922	1.89054674385067	2.01625136317254	3.53620591770093	4.34806930693681	1.84042049541616	2.30480279872286	0	0	1.80855698010444	2.47366079595835	2.37870836068941	1.08256588282172	2.12462220007059	-1.04205631724887	NA	NA	NA	NA	NA	NA	2.47640758090739	2.47640758090739	2.47640758090739	2.47640758090739	2.47640758090739	2.47640758090739
	ENSG00000269915	novel transcript, antisense to EPS8L2	lncRNA	0.936951995888417	2.57209997495434	0.955258802444624	3.7845478649146	1.20800618036809	1.16279263058536	0	0	1.89054674385067	1.00812568158627	4.42025739712616	6.08729702971154	6.44147173395656	3.45720419808429	1.82456166207147	2.22666203010138	0.00112993360382478	-2.66392452650418	0.0582108193468538	-0.712839162244159	1.33997768758183	-2.05281684982599	NA	NA	NA	NA	NA	NA	2.37348649535274	2.37348649535274	2.37348649535274	2.37348649535274	2.37348649535274	2.37348649535274
TALDO1	ENSG00000177156	transaldolase 1 [Source:HGNC Symbol;Acc:HGNC:11559]	protein_coding	2585.05055665614	2533.51847533002	2444.50727545579	2502.53227567478	2326.61990338894	2146.51519606058	2001.64110543077	2149.8217529321	2055.02431056567	2121.09643405752	2010.33306421298	2118.37936633962	1925.0798382053	2028.22646287612	1944.98273176819	2149.84219006288	0.0153572084587662	0.0411847950245341	0.24427669184091	0.305562337392454	-0.0126150627637369	0.318177400156191	0.888173138291639	0.658258626283968	0.00261774068856228	7.68688041425498e-06	0.998093013603359	3.14517750628536e-05	2190.19818368859	2190.19818368859	2190.19818368859	2190.19818368859	2190.19818368859	2190.19818368859
GATD1	ENSG00000177225	glutamine amidotransferase class 1 domain containing 1 [Source:HGNC Symbol;Acc:HGNC:26616]	protein_coding	1237.7135865686	1177.16442187077	1240.88118437557	1377.57542282891	1661.00849800613	1340.69990306492	1372.19421693053	1403.164370562	1298.80561302541	1278.30336425139	1437.46770554543	1585.30606930916	1894.71290003094	1674.43923327216	2005.19326661655	1516.35684249904	-0.372965582613761	-0.33717464514094	-0.191593247977065	-0.508511768333354	0.00528769177630555	-0.51379946010966	0.00254897327128803	0.00585482026917805	0.222439440524693	1.44625816190178e-05	0.998093013603359	9.58388177643705e-05	1468.81166242234	1468.81166242234	1468.81166242234	1468.81166242234	1468.81166242234	1468.81166242234
	ENSG00000255142	novel transcript	lncRNA	7.49561596710734	5.14419994990868	5.73155281466774	14.1920544934298	3.62401854110427	0	6.29446888500242	8.48474298147843	4.72636685962667	7.0568797711039	8.84051479425231	20.0011188119093	23.005256192702	12.6764153929757	21.8947399448577	22.2666203010138	-1.4639094432159	-1.92243032298007	-1.05039354609747	-1.63765266978872	0.176835144471199	-1.81448781425992	0.0459365272449242	0.00940431078742066	0.228878807799477	0.0209666785530575	NA	0.0168052519993092	10.7146603563213	10.7146603563213	10.7146603563213	10.7146603563213	10.7146603563213	10.7146603563213
CEND1	ENSG00000184524	cell cycle exit and neuronal differentiation 1 [Source:HGNC Symbol;Acc:HGNC:24153]	protein_coding	21.5498959054336	12.0031332164536	8.59732922200162	37.845478649146	37.4481915914108	15.1163041976097	13.6380159175052	30.7571933078593	5.671640231552	14.1137595422078	11.492669232528	12.1745940594231	11.042522972497	18.4384223897829	14.5964932965718	8.9066481204055	-0.426335356021541	0.508375686216016	1.42979868855548	0.00666666061266751	-0.266893019740918	0.273559680353586	0.583345899642705	0.44705754391249	0.0199152684242064	0.993907779250841	NA	0.736620618234063	17.0870182407742	17.0870182407742	17.0870182407742	17.0870182407742	17.0870182407742	17.0870182407742
SLC25A22	ENSG00000177542	solute carrier family 25 member 22 [Source:HGNC Symbol;Acc:HGNC:19954]	protein_coding	1095.29688319356	1097.42932264718	1046.96364747931	907.345350613276	1001.43712352515	940.699238143558	889.618269080342	868.625562728855	995.372860637376	926.467501377784	887.587685342932	1019.18744554599	1037.99715941471	1076.34290700358	1144.91244294985	1025.37786486168	-0.210464037290169	-0.268631338619219	-0.185290439692146	-0.00430147918631612	-0.0748423039681827	0.0705408247818666	0.0147070678585478	0.00109508612292957	0.0667010251105799	0.971338218618726	0.998093013603359	0.516118980150078	997.541329034071	997.541329034071	997.541329034071	997.541329034071	997.541329034071	997.541329034071
RPLP2	ENSG00000177600	ribosomal protein lateral stalk subunit P2 [Source:HGNC Symbol;Acc:HGNC:10377]	protein_coding	9402.31327874027	9818.56297105903	9012.86680106503	8140.56245743131	9439.36029339626	9974.43518516124	9079.77136661599	8824.13270073757	9293.92779276987	9031.79798133141	8635.41485102566	8023.9270990212	7481.30931386669	7749.89941070562	7638.52739826222	8308.78936532328	0.186222956855061	0.234415304658304	0.153833929693424	0.252862183451313	-0.0268546144575771	0.27971679790889	0.0308998660621602	0.00376239981503001	0.128609761136443	0.00165671188510781	0.998093013603359	0.00181401193667256	8740.97489165704	8740.97489165704	8740.97489165704	8740.97489165704	8740.97489165704	8740.97489165704
PNPLA2	ENSG00000177666	patatin like domain 2, triacylglycerol lipase [Source:HGNC Symbol;Acc:HGNC:30802]	protein_coding	1485.06891348314	1525.25528514792	1427.15665085227	1290.53082193588	1566.78401593741	1813.95650371317	1772.94206927568	1679.97911033273	2036.11884312717	1920.47942342185	1949.33351213264	1506.17120792291	1525.7085907	1503.88382616667	1560.91250190215	1294.80397050395	0.437119104572727	0.271675501058449	-0.0279831061895612	0.0248536304999163	0.0600512901692956	-0.0351976596693793	1.77334378310961e-06	0.00441941528937766	0.864110679166934	0.855868735233665	0.998093013603359	0.802179978579467	1616.19282790972	1616.19282790972	1616.19282790972	1616.19282790972	1616.19282790972	1616.19282790972
	ENSG00000255108	novel transcript	lncRNA	5.6217119753305	0	1.91051760488925	1.8922739324573	2.41601236073618	2.32558526117073	2.09815629500081	1.0605928726848	4.72636685962667	5.04062840793136	3.53620591770093	1.73922772277473	3.68084099083232	1.15240139936143	3.64912332414295	3.33999304515206	0.683634347780016	-0.597751020074316	-0.366275895589518	-0.153041005641165	-0.029728970938305	-0.12331203470286	NA	NA	NA	NA	NA	NA	2.761852373112	2.761852373112	2.761852373112	2.761852373112	2.761852373112	2.761852373112
CRACR2B	ENSG00000177685	calcium release activated channel regulator 2B [Source:HGNC Symbol;Acc:HGNC:28703]	protein_coding	313.87891862262	445.830662325419	285.622381930943	193.958078076873	424.0101693092	388.372738615511	395.502461607652	409.388848856334	605.920231404139	458.697185121754	552.53217464077	483.505306931374	603.6579224965	533.561847904343	589.333416849086	418.612461659059	0.0686556333628328	-0.370076617634453	-0.740549892199797	-0.56015061295796	0.0802587063145146	-0.640409319272474	0.859118156410075	0.200679204475266	0.0146659317594354	0.0375686650341699	0.998093013603359	0.0308799067196587	443.899050396973	443.899050396973	443.899050396973	443.899050396973	443.899050396973	443.899050396973
CD151	ENSG00000177697	CD151 molecule (Raph blood group) [Source:HGNC Symbol;Acc:HGNC:1630]	protein_coding	3820.89023923297	3634.37726461048	3654.82017815313	3569.7747735807	4598.87952866132	4924.42679052901	4642.17080268928	5100.39112474122	4049.55112532813	4457.93176397449	4177.14324028422	4142.8404356494	3954.14343440162	3958.49880680652	4213.82515855407	4258.49113256888	0.0289403466416085	0.238502467889795	-0.0221035414029905	-0.162206417632409	-0.0335810570527049	-0.128625360579704	0.836451376287267	0.0125001133574734	0.893225039391298	0.112184177751589	0.998093013603359	0.275184024625972	4197.38473748534	4197.38473748534	4197.38473748534	4197.38473748534	4197.38473748534	4197.38473748534
POLR2L	ENSG00000177700	RNA polymerase II, I and III subunit L [Source:HGNC Symbol;Acc:HGNC:9199]	protein_coding	2184.0351024159	1973.6580474483	2154.10859951263	2037.97902525651	2112.80280946379	2019.77079932677	1866.31002440322	2025.73238682798	1717.56171678833	1861.00000820826	1825.5663050131	1694.87741584397	1489.82039103938	1525.77945275453	1611.08794760911	1819.18287859282	0.124931505962534	0.254373105313358	0.328921338775437	0.348714397592023	-0.0526101256191338	0.401324523211157	0.240059348440531	0.00516914205110835	0.00126442939634098	6.83167280368357e-05	0.998093013603359	3.75167466870223e-05	1869.95455690654	1869.95455690654	1869.95455690654	1869.95455690654	1869.95455690654	1869.95455690654
	ENSG00000250397	novel transcript	lncRNA	19.6759919136568	27.4357330661796	35.3445756904511	19.8688762908017	25.3681297877299	31.3954010258048	34.6195788675133	28.6360075624897	49.1542153401173	42.3412786266234	53.9271402449391	37.3933960396566	42.3296713945716	40.3340489776501	29.1929865931436	32.2865994364699	0.525561904929684	-0.0965292920886292	-0.590112853525802	-0.297323134368534	0.239363070560554	-0.536686204929088	0.146517863042227	0.840215171049126	0.202526840398929	0.469050467718433	NA	0.174557816221023	34.3314769286124	34.3314769286124	34.3314769286124	34.3314769286124	34.3314769286124	34.3314769286124
CHID1	ENSG00000177830	chitinase domain containing 1 [Source:HGNC Symbol;Acc:HGNC:28474]	protein_coding	2256.18040609931	2269.44954456804	2271.60543221332	2305.73578669922	2324.20389102821	2482.56226629975	2426.51775516843	2382.09159205007	2362.23815644141	2397.32287081215	2172.99853642722	2218.38496039916	1918.63836647135	2086.99893424355	2252.42137182723	2305.70853216997	0.060290223631492	0.13332144272205	0.0631626770709824	0.032265103326584	-0.0987189639448179	0.130984067271402	0.541251438729868	0.0993882533617207	0.564149603316141	0.750726895561969	0.93581419982699	0.147715637145748	2277.0661501824	2277.0661501824	2277.0661501824	2277.0661501824	2277.0661501824	2277.0661501824
KCNJ5	ENSG00000120457	potassium inwardly rectifying channel subfamily J member 5 [Source:HGNC Symbol;Acc:HGNC:6266]	protein_coding	23.4237998972104	48.8698995241324	19.1051760488925	35.0070677504601	15.7040803447852	23.2558526117073	13.6380159175052	11.6665215995328	14.17910057888	9.07313113427645	10.6086177531028	6.08729702971154	7.36168198166463	3.45720419808429	4.56140415517868	8.9066481204055	1.00925315075033	1.52084052680159	2.19144361869396	2.44557879732358	0.258501468599053	2.18707732872452	0.210958460597515	0.0318070373030943	0.00288779389967868	0.000139646563802077	NA	0.00190993053288219	15.9315936653456	15.9315936653456	15.9315936653456	15.9315936653456	15.9315936653456	15.9315936653456
	ENSG00000285696	novel transcript, antisense to ACAT1	lncRNA	0	0.857366658318113	0	0.94613696622865	2.41601236073618	0	1.0490781475004	2.12118574536961	0	0	0.884051479425231	0	1.84042049541616	1.15240139936143	1.82456166207147	0	-1.58171441660456	0.0781819335221113	0.709047241296429	-1.62660980528091	-0.153716966306343	-1.47289283897457	NA	NA	NA	NA	NA	NA	0.818200932151703	0.818200932151703	0.818200932151703	0.818200932151703	0.818200932151703	0.818200932151703
NPAT	ENSG00000149308	nuclear protein, coactivator of histone transcription [Source:HGNC Symbol;Acc:HGNC:7896]	protein_coding	728.0117008053	680.749126704582	632.381327218341	677.434067819714	572.594929494475	777.908269861608	695.538811792767	625.749794884034	685.323194645867	764.159266642394	716.081698334437	675.689970297981	641.386542652531	712.184064805364	597.543944328408	700.285208466883	0.109376952051607	0.0638478467537985	-0.0949959308748479	0.0244854558265061	-0.0225244659929397	0.0470099218194458	0.475396581036418	0.685690003490583	0.594237411407356	0.887210797611467	0.998093013603359	0.788852850706347	680.188869922168	680.188869922168	680.188869922168	680.188869922168	680.188869922168	680.188869922168
C11orf65	ENSG00000166323	chromosome 11 open reading frame 65 [Source:HGNC Symbol;Acc:HGNC:28519]	protein_coding	18.7390399177683	25.7209997495434	8.59732922200162	25.5456980881736	14.4960741644171	6.97675578351218	5.24539073750202	10.605928726848	24.5771076700587	15.1218852237941	17.6810295885046	40.0022376238187	23.005256192702	19.5908237891443	31.9298290862508	26.7199443612165	-0.453392263498576	-1.78332395874732	-0.371799376412219	-0.559438562782907	0.267639191652674	-0.82707775443558	0.486739652249628	0.00207338049884324	0.625379491636892	0.348348219269256	NA	0.169808089241109	19.6597081203285	19.6597081203285	19.6597081203285	19.6597081203285	19.6597081203285	19.6597081203285
CRYAB	ENSG00000109846	crystallin alpha B [Source:HGNC Symbol;Acc:HGNC:2389]	protein_coding	10.3064719547726	12.8604998747717	13.3736232342247	11.3536435947438	24.1601236073618	37.2093641787316	40.9140477525157	30.7571933078593	36.865661505088	37.3006502186921	29.1736988210326	10.4353663366484	19.3244152018697	6.91440839616859	19.1578974517505	12.2466411655576	1.39885303768401	1.47624657548802	0.414142053100143	-0.0979982113822966	0.184218487163764	-0.282216698546061	0.00335764054460496	0.00145588436363406	0.565989036798157	0.893999463741196	NA	0.683521250625568	22.0221066626118	22.0221066626118	22.0221066626118	22.0221066626118	22.0221066626118	22.0221066626118
C11orf52	ENSG00000149300	chromosome 11 open reading frame 52 [Source:HGNC Symbol;Acc:HGNC:30531]	protein_coding	1.87390399177683	0	0.955258802444624	0	1.20800618036809	1.16279263058536	0	0	0.945273371925333	2.01625136317254	3.53620591770093	0.869613861387363	1.84042049541616	1.15240139936143	3.64912332414295	0	0.395485570980986	-2.08314464166884	-1.5957419256949	-0.831854412391127	-0.293562930062831	-0.538291482328297	NA	NA	NA	NA	NA	NA	1.2005782086426	1.2005782086426	1.2005782086426	1.2005782086426	1.2005782086426	1.2005782086426
DIXDC1	ENSG00000150764	DIX domain containing 1 [Source:HGNC Symbol;Acc:HGNC:23695]	protein_coding	1403.55408984085	1226.0343213949	1561.84814199696	1246.06238452313	1884.48964137422	3333.72647188823	3786.12303432896	3765.10469803105	2851.88976309873	3371.17227922449	3360.2796732953	2798.41740594453	2623.51941621573	2422.34774145773	2352.77226324116	2405.90832352454	0.416402884175717	0.600243710905758	-0.614838816530314	-0.777027146148768	0.179686753679992	-0.956713899828761	0.00486739934697021	1.40745712533663e-05	0.000131156901822852	1.47966421819209e-08	0.952790761517839	3.21895506059527e-10	2524.57810308628	2524.57810308628	2524.57810308628	2524.57810308628	2524.57810308628	2524.57810308628
	ENSG00000255334	novel transcript	lncRNA	0.936951995888417	0.857366658318113	1.91051760488925	1.8922739324573	0	1.16279263058536	2.09815629500081	0	5.671640231552	4.03250272634509	0.884051479425231	0	3.68084099083232	2.30480279872286	0	1.11333101505069	1.68385430028197	-0.00784900339918773	-0.1173066126928	0.167138981813437	0.736549876693654	-0.569410894880216	NA	NA	NA	NA	NA	NA	1.65907677244171	1.65907677244171	1.65907677244171	1.65907677244171	1.65907677244171	1.65907677244171
PPIHP1	ENSG00000230911	peptidylprolyl isomerase H pseudogene 1 [Source:HGNC Symbol;Acc:HGNC:31355]	processed_pseudogene	2.81085598766525	0.857366658318113	0.955258802444624	0.94613696622865	3.62401854110427	10.4651336752683	8.39262518000323	7.42415010879363	4.72636685962667	8.06500545269017	9.72456627367755	0.869613861387363	0	1.15240139936143	2.73684249310721	2.22666203010138	1.8554639541358	2.07301350563482	0.0657145795402569	-0.442196014855272	-2.21792318782373	1.77572717296846	NA	0.0473456612229291	0.974743526677232	0.788576369505246	NA	NA	4.06106276811111	4.06106276811111	4.06106276811111	4.06106276811111	4.06106276811111	4.06106276811111
	ENSG00000271025	ATP synthase, H+ transporting, mitochondrial Fo complex, subunit F2, pseudogene	processed_pseudogene	0	0	0.955258802444624	0	0	2.32558526117073	1.0490781475004	0	1.89054674385067	0	2.65215443827569	1.73922772277473	1.84042049541616	1.15240139936143	0.912280831035737	1.11333101505069	0.541368862008895	0.0713666405588363	-2.42262630842998	-1.68454333608841	0.763153960250452	-2.44769729633886	NA	NA	NA	NA	NA	NA	0.976892803555053	0.976892803555053	0.976892803555053	0.976892803555053	0.976892803555053	0.976892803555053
NKAPD1	ENSG00000150776	NKAP domain containing 1 [Source:HGNC Symbol;Acc:HGNC:25569]	protein_coding	1699.63092054159	1690.72705020332	1655.46350463653	1575.3180487707	1628.39233113619	1901.16595100707	1824.3468985032	1803.00788356417	1654.22840086933	1864.02438525302	1766.33485589161	1738.35810891334	1621.41045646164	1630.64798009642	1582.807241847	1658.86321242552	0.117419683823685	0.182558758485753	-0.0200363565005406	0.0511803436579511	0.0496416067394213	0.00153873691852978	0.121836784942982	0.00773534066808445	0.863667548983559	0.543814103800886	0.998093013603359	0.989553551952951	1705.92045188254	1705.92045188254	1705.92045188254	1705.92045188254	1705.92045188254	1705.92045188254
TIMM8B	ENSG00000150779	translocase of inner mitochondrial membrane 8 homolog B [Source:HGNC Symbol;Acc:HGNC:11818]	protein_coding	1411.98665780385	1334.9198870013	1460.59070893783	1291.47695890211	1566.78401593741	1317.44405045322	1187.55646297046	1366.04362001803	938.656458321856	1025.26381817324	976.876884764881	1007.01285148657	927.571929689744	956.493161469988	918.666796852987	1001.99791354562	0.0320531796092534	0.428630960673921	0.573776668876762	0.548776519923419	0.0133971169443302	0.535379402979089	0.82877612040747	6.28241509364658e-06	4.88955267663435e-08	3.24572120731089e-09	0.998093013603359	2.79573307718252e-07	1168.08388602057	1168.08388602057	1168.08388602057	1168.08388602057	1168.08388602057	1168.08388602057
IL18	ENSG00000150782	interleukin 18 [Source:HGNC Symbol;Acc:HGNC:5986]	protein_coding	6.55866397121892	8.57366658318113	8.59732922200162	13.2459175272011	21.7441112466256	13.9535115670244	30.4232662775117	27.5754146898049	29.3034745296853	44.357529989796	38.014213615285	53.0464455446291	58.8934558533171	51.8580629712644	58.3859731862871	40.0799165418248	-0.435347311229955	-1.05780962982734	-1.54758803232664	-2.66598283308803	0.154374174067771	-2.8203570071558	0.306643197360475	0.00529835778114309	0.00069988190550642	4.31364423787078e-10	NA	4.27813201973381e-10	31.5381845822911	31.5381845822911	31.5381845822911	31.5381845822911	31.5381845822911	31.5381845822911
TEX12	ENSG00000150783	testis expressed 12 [Source:HGNC Symbol;Acc:HGNC:11734]	protein_coding	1.87390399177683	1.71473331663623	0.955258802444624	3.7845478649146	1.20800618036809	0	2.09815629500081	2.12118574536961	5.671640231552	2.01625136317254	1.76810295885046	0.869613861387363	0	3.45720419808429	0.912280831035737	0	1.14481118512002	0.00679959991261952	0.844960299296302	0.0928044009423407	-1.67584266875646	1.7686470696988	NA	NA	NA	NA	NA	NA	1.77818035253707	1.77818035253707	1.77818035253707	1.77818035253707	1.77818035253707	1.77818035253707
BCO2	ENSG00000197580	beta-carotene oxygenase 2 [Source:HGNC Symbol;Acc:HGNC:18503]	protein_coding	20.6129439095452	20.5767997996347	17.1946584440032	26.4918350544022	30.2001545092023	29.0698157646341	47.2085166375181	27.5754146898049	41.5920283647147	37.3006502186921	44.2025739712616	42.6110792079808	44.1700918899878	36.8768447795658	38.3157949035009	27.8332753762672	0.254174508340173	0.0111936643502118	-0.287926834094572	-0.822065502278214	0.33230027867345	-1.15436578095166	0.555939576875055	0.982353591687716	0.569676521178598	0.0264230727686154	NA	0.00208548648007074	33.2395298450447	33.2395298450447	33.2395298450447	33.2395298450447	33.2395298450447	33.2395298450447
KCTD9P4	ENSG00000214264	potassium channel tetramerization domain containing 9 pseudogene 4 [Source:HGNC Symbol;Acc:HGNC:49913]	processed_pseudogene	0	0	0	0	0	1.16279263058536	1.0490781475004	0	0	1.00812568158627	2.65215443827569	0	1.84042049541616	0	1.82456166207147	1.11333101505069	0.300368780859289	-0.442926347654172	-2.34167429812341	-2.56538701816464	-0.125493434001936	-2.43989358416271	NA	NA	NA	NA	NA	NA	0.665654004405378	0.665654004405378	0.665654004405378	0.665654004405378	0.665654004405378	0.665654004405378
PTS	ENSG00000150787	6-pyruvoyltetrahydropterin synthase [Source:HGNC Symbol;Acc:HGNC:9689]	protein_coding	463.791237964767	486.12689526637	473.808366012534	424.815497836664	424.0101693092	554.652084789218	582.238371862724	480.448571326216	717.462489291328	643.184184852041	688.676102472255	503.506425743283	565.929302340469	516.275826913921	563.789553580085	509.905604893215	0.364612570147241	0.0222942736478242	-0.322483559092716	-0.161050497176419	0.010092327850015	-0.171142825026434	0.000437328931509779	0.886402284281101	0.0109161721877256	0.171855434145899	0.998093013603359	0.181986254026117	537.413792778393	537.413792778393	537.413792778393	537.413792778393	537.413792778393	537.413792778393
RPS6P16	ENSG00000243250	ribosomal protein S6 pseudogene 16 [Source:HGNC Symbol;Acc:HGNC:35668]	processed_pseudogene	0	0	0.955258802444624	0	0	1.16279263058536	1.0490781475004	0	0.945273371925333	1.00812568158627	1.76810295885046	0.869613861387363	0	0	0.912280831035737	2.22666203010138	0.249944908987085	-0.51795972073917	-2.4134171592423	-1.67533483006983	-1.23537616289175	-0.439958667178082	NA	NA	NA	NA	NA	NA	0.681074269713558	0.681074269713558	0.681074269713558	0.681074269713558	0.681074269713558	0.681074269713558
	ENSG00000268472	novel transcript, antisense to C11orf34	lncRNA	1.87390399177683	0.857366658318113	0.955258802444624	0	1.20800618036809	0	0	1.0605928726848	0.945273371925333	0	1.76810295885046	0	0.920210247708079	0	0.912280831035737	0	1.28344361651974	0.0481568113898162	0.553595520812416	1.69921102446557	0.256533329469291	1.44267769499628	NA	NA	NA	NA	NA	NA	0.656312244694505	0.656312244694505	0.656312244694505	0.656312244694505	0.656312244694505	0.656312244694505
ST13P10	ENSG00000213234	ST13, Hsp70 interacting protein pseudogene 10 [Source:HGNC Symbol;Acc:HGNC:38745]	processed_pseudogene	0.936951995888417	0.857366658318113	0.955258802444624	3.7845478649146	1.20800618036809	2.32558526117073	0	1.0605928726848	1.89054674385067	0	2.65215443827569	2.60884158416209	1.84042049541616	2.30480279872286	2.73684249310721	0	-0.149801712533985	-0.630902570295252	0.579757661110277	-0.902025382509252	0.38180213687139	-1.28382751938064	NA	NA	NA	NA	NA	NA	1.57261988683275	1.57261988683275	1.57261988683275	1.57261988683275	1.57261988683275	1.57261988683275
MUC6	ENSG00000184956	mucin 6, oligomeric mucus/gel-forming (gene/pseudogene) [Source:HGNC Symbol;Acc:HGNC:7517]	protein_coding	76.8300636628502	128.604998747717	59.2260457515667	64.3373137035482	73.6883770024535	104.651336752683	60.8465325550234	59.393200870349	181.492487409664	127.02383587987	86.6370449836727	23.4795742574588	47.8509328808201	46.0960559744572	36.4912332414295	35.626592481622	1.74278647476911	0.927364733346321	0.809046768929464	1.168116881062	-0.144765987175877	1.31288286823788	1.04555606949882e-05	0.0305323756945777	0.114509378956384	0.00451675421605995	0.998093013603359	0.0043228976856434	75.7672266346991	75.7672266346991	75.7672266346991	75.7672266346991	75.7672266346991	75.7672266346991
LINC02688	ENSG00000254872	long intergenic non-protein coding RNA 2688 [Source:HGNC Symbol;Acc:HGNC:54184]	lncRNA	3.74780798355367	0.857366658318113	0.955258802444624	0	1.20800618036809	1.16279263058536	1.0490781475004	0	2.835820115776	1.00812568158627	4.42025739712616	0	1.84042049541616	1.15240139936143	0.912280831035737	0	1.99896557567942	0.071344653012016	-0.349294489608516	1.40935752406896	0.383797416465333	1.02556010760363	NA	NA	NA	NA	NA	NA	1.321851020192	1.321851020192	1.321851020192	1.321851020192	1.321851020192	1.321851020192
MUC2	ENSG00000198788	mucin 2, oligomeric mucus/gel-forming [Source:HGNC Symbol;Acc:HGNC:7512]	protein_coding	13.1173279424378	12.0031332164536	26.7472464684495	9.4613696622865	6.04003090184046	6.97675578351218	4.19631259000161	6.36355723610883	0.945273371925333	3.02437704475882	1.76810295885046	7.82652475248627	28.5265176789505	2.30480279872286	0.912280831035737	2.22666203010138	0.101241317085679	1.72260677466788	2.14959703521118	3.28815880907229	3.35958427858076	-0.0714254695084746	0.956807526909791	0.130148910312821	0.0715736188388225	0.000701281749674489	NA	0.949260157399005	8.27751720424511	8.27751720424511	8.27751720424511	8.27751720424511	8.27751720424511	8.27751720424511
MRPL23	ENSG00000214026	mitochondrial ribosomal protein L23 [Source:HGNC Symbol;Acc:HGNC:10322]	protein_coding	116.182047490164	112.315032239673	120.362609108023	112.590298981209	115.968593315337	133.721152517317	108.055049192542	107.119880141165	115.323351374891	89.7231856611782	115.810743804705	106.092891089258	100.302917000181	112.93533713742	103.087733907038	135.826383836184	-0.124950786613338	-0.0105272903489758	-0.0338201545515828	-0.00825875194886942	-0.179320441249756	0.171061689300887	0.634648217694036	0.971513599542778	0.923394146544599	0.976199445821543	0.998093013603359	0.50045173315112	112.838575424768	112.838575424768	112.838575424768	112.838575424768	112.838575424768	112.838575424768
CD44-AS1	ENSG00000255443	CD44 antisense RNA 1 [Source:HGNC Symbol;Acc:HGNC:40133]	lncRNA	0	0	0.955258802444624	1.8922739324573	1.20800618036809	0	1.0490781475004	0	0	0	0.884051479425231	0	1.84042049541616	1.15240139936143	0	1.11333101505069	-1.11697144422728	-0.910670171946659	1.08793286453074	-1.1618668150049	0.31381799393836	-1.47568480894326	NA	NA	NA	NA	NA	NA	0.630926340751495	0.630926340751495	0.630926340751495	0.630926340751495	0.630926340751495	0.630926340751495
GUCY1A2	ENSG00000152402	guanylate cyclase 1 soluble subunit alpha 2 [Source:HGNC Symbol;Acc:HGNC:4684]	protein_coding	6441.54497173287	6364.23270469535	6735.52981603704	7093.18883581619	6907.37933934474	8845.36354086285	8772.39146939837	8255.65492097852	7327.75917916518	8098.27360018252	7934.36202784145	8028.27516832813	7927.6112840051	9771.21146518557	8577.26437339799	9581.32671552622	-0.257421249388142	-0.110035274824481	-0.410871953388007	-0.514995726330117	-0.222392085044478	-0.292603641285639	0.000165046586719637	0.146560593734078	2.59222630212817e-08	7.97725028332479e-16	0.0527952116887806	9.83994775502516e-05	7916.33558828113	7916.33558828113	7916.33558828113	7916.33558828113	7916.33558828113	7916.33558828113
SLC37A2	ENSG00000134955	solute carrier family 37 member 2 [Source:HGNC Symbol;Acc:HGNC:20644]	protein_coding	9.36951995888417	3.42946663327245	5.73155281466774	5.6768217973719	4.83202472147236	5.81396315292681	3.14723444250121	4.24237149073922	6.61691360347733	3.02437704475882	5.30430887655139	7.82652475248627	8.28189222937271	9.21921119489145	8.21052747932163	6.67998609030413	-0.681594719278519	-0.878542639067977	-0.604536266198029	-0.389005472908909	0.00283501270390364	-0.391840485612813	0.469597285730312	0.330918558353021	0.584062451873721	0.678226616723122	NA	0.690195239589645	6.08791851768747	6.08791851768747	6.08791851768747	6.08791851768747	6.08791851768747	6.08791851768747
TLCD5	ENSG00000181264	TLC domain containing 5 [Source:HGNC Symbol;Acc:HGNC:28280]	protein_coding	401.952406236131	374.669229685015	451.837413556307	552.543988277532	417.97013840736	453.489125928291	463.692541195178	446.509599400303	371.492435166656	346.795234465677	374.837827276298	479.157237624437	498.753954257779	459.808158345211	501.754457069655	433.085764854718	-0.352694709448973	-0.0342608178949222	0.0659981256431414	-0.186133301185238	0.0707283388850068	-0.256861640070245	0.00794101873053365	0.849634301180785	0.741406638504974	0.190423003540013	0.998093013603359	0.0836184845048726	439.271844484159	439.271844484159	439.271844484159	439.271844484159	439.271844484159	439.271844484159
USP47	ENSG00000170242	ubiquitin specific peptidase 47 [Source:HGNC Symbol;Acc:HGNC:20076]	protein_coding	3410.50526503384	3279.42746806678	3267.94036316306	3230.11160270461	3040.55155598649	3630.2385926875	3593.09265518888	3527.53189454966	3719.65071852619	3938.74703795756	3826.1748029524	3536.7195742624	3388.21413206115	3496.38584566258	3365.40398569083	3581.58587541806	0.137545359064447	0.0423398894204076	-0.149284418281105	-0.0681594066230664	-0.00703352182096069	-0.0611258848021057	0.0157950773974643	0.53411580132749	0.0215311637013897	0.276671932054209	0.998093013603359	0.382341173015666	3489.5175856195	3489.5175856195	3489.5175856195	3489.5175856195	3489.5175856195	3489.5175856195
ELF5	ENSG00000135374	E74 like ETS transcription factor 5 [Source:HGNC Symbol;Acc:HGNC:3320]	protein_coding	163.029647284585	200.623798046438	135.646749947137	371.83182772786	247.641266975459	412.791383857804	424.876649737663	485.75153568964	689.104288133568	720.809862334184	732.878676443517	619.165069307802	624.822758193786	634.973171048149	596.631663497372	505.452280833012	0.302758205034673	-0.392085478034677	-0.895386480888766	-1.79572697191512	0.103134229063086	-1.89886120097821	0.094569726507104	0.0218103452130242	1.02194096974288e-06	1.02139115189279e-29	0.998093013603359	1.93446547474887e-27	472.876914316123	472.876914316123	472.876914316123	472.876914316123	472.876914316123	472.876914316123
PAK1	ENSG00000149269	p21 (RAC1) activated kinase 1 [Source:HGNC Symbol;Acc:HGNC:8590]	protein_coding	2200.90023834189	2084.25834637133	2142.64549388329	1843.07481021341	2562.18110856072	2380.23651480824	2529.32741362347	2630.27032425831	2239.35261809111	2546.52547168692	2400.1997666395	2647.97420792452	2595.91310878449	2573.31232477408	2516.9828128276	2508.3347769092	-0.0805971246337765	-0.0109943759192535	-0.203595721462532	-0.241432793255506	0.0499352520023277	-0.291368045257833	0.580854150201843	0.947759451868796	0.139419602317018	0.0344264718406816	0.998093013603359	0.0196977860126164	2400.09308360613	2400.09308360613	2400.09308360613	2400.09308360613	2400.09308360613	2400.09308360613
RCN1	ENSG00000049449	reticulocalbin 1 [Source:HGNC Symbol;Acc:HGNC:9934]	protein_coding	1831.74115196186	1977.94488073989	1906.69656967947	2662.42942296742	2010.1222841325	1937.21252255521	1894.63513438573	1841.18922698082	1728.90499725143	1793.45558754198	1653.17626652518	1575.7403168339	1401.4802072594	1615.66676190473	1436.84230888129	1753.49634870483	0.107550442738865	0.240072232363042	0.546804253301404	0.251248302772857	-0.104834295424767	0.356082598197625	0.460160175661903	0.0450840146812485	1.03799429767896e-05	0.0347039568599753	0.998093013603359	0.00540320386350366	1813.7958742691	1813.7958742691	1813.7958742691	1813.7958742691	1813.7958742691	1813.7958742691
RDX	ENSG00000137710	radixin [Source:HGNC Symbol;Acc:HGNC:9944]	protein_coding	3939.8831427108	3275.99800143351	4974.03258432916	4431.705549815	5210.13065592758	6497.68521971101	7522.93939572539	7803.84235721479	5454.22735600917	6813.92148184161	6781.55889867095	5953.37649505789	5801.92561179944	5461.23023157382	5366.0358481522	5836.08118089571	0.193132103023929	0.389374047733109	-0.204551614691802	-0.451136003168134	0.0816466184159104	-0.532782621584045	0.272951701885212	0.00945910437485646	0.297850904717197	0.0022990610248055	0.998093013603359	0.00115410242071915	5695.28587567925	5695.28587567925	5695.28587567925	5695.28587567925	5695.28587567925	5695.28587567925
SLC6A5	ENSG00000165970	solute carrier family 6 member 5 [Source:HGNC Symbol;Acc:HGNC:11051]	protein_coding	0	0	1.91051760488925	0.94613696622865	2.41601236073618	2.32558526117073	0	0	0	2.01625136317254	0	0.869613861387363	0.920210247708079	0	0	0	1.76323422219362	1.96921140477232	3.10291683139058	1.69611152312836	2.2064819944331	-0.510370471304741	NA	NA	NA	NA	NA	NA	0.712770479080799	0.712770479080799	0.712770479080799	0.712770479080799	0.712770479080799	0.712770479080799
GRIK4	ENSG00000149403	glutamate ionotropic receptor kainate type subunit 4 [Source:HGNC Symbol;Acc:HGNC:4582]	protein_coding	19.6759919136568	27.4357330661796	45.852422517342	26.4918350544022	9.66404944294473	6.97675578351218	7.34354703250282	4.24237149073922	3.78109348770133	4.03250272634509	4.42025739712616	5.21768316832418	2.76063074312424	8.06680979553002	6.38596581725016	3.33999304515206	-0.539325400560753	0.0577422692508315	1.63061025194657	2.38297080151479	-0.565347480382262	2.94831828189705	0.61550811411867	0.96099289923032	0.0427827530756767	0.000275490300136535	NA	0.000190558677206805	11.6054776551145	11.6054776551145	11.6054776551145	11.6054776551145	11.6054776551145	11.6054776551145
CSTPP1	ENSG00000149179	centriolar satellite-associated tubulin polyglutamylase complex regulator 1 [Source:HGNC Symbol;Acc:HGNC:28720]	protein_coding	989.421307658169	1010.83529015706	876.927580644165	904.50693971459	887.884542570547	556.977670050389	644.133982565248	661.809952555318	770.397798119147	822.630556174398	770.892890058802	1019.18744554599	958.859078111819	970.321978262325	950.596625939238	980.844624259656	-0.295881945429678	-0.637350344662427	-0.109260153503168	-0.0112014675568132	0.0327685581410607	-0.0439700256978739	0.00130887702978679	2.37365689521282e-13	0.380876500562532	0.931800088880352	0.998093013603359	0.730994296881134	861.014266399178	861.014266399178	861.014266399178	861.014266399178	861.014266399178	861.014266399178
NLRP14	ENSG00000158077	NLR family pyrin domain containing 14 [Source:HGNC Symbol;Acc:HGNC:22939]	protein_coding	0.936951995888417	2.57209997495434	0.955258802444624	2.83841089868595	0	0	0	1.0605928726848	0	0	0.884051479425231	0.869613861387363	0.920210247708079	0	1.82456166207147	4.45332406020275	-2.63008518281339	-2.42378377360066	-0.498793690273831	-0.482127240740382	-1.22744359725745	0.745316356517065	NA	NA	NA	NA	NA	NA	1.08219224096581	1.08219224096581	1.08219224096581	1.08219224096581	1.08219224096581	1.08219224096581
RCOR2	ENSG00000167771	REST corepressor 2 [Source:HGNC Symbol;Acc:HGNC:27455]	protein_coding	952.880179818521	1072.56568955596	729.817725067693	599.850836588964	791.2440481411	603.489375273803	566.502199650218	591.810822958121	480.198872938069	461.721562166512	434.953327877214	346.975930693558	322.993796945536	316.910384824394	343.929873300473	375.192552072082	0.409833291383223	0.765569995046732	1.00705014504363	1.41161520608831	-0.0438831173670937	1.4554983234554	0.0146032278440791	4.26076054976923e-07	1.78477738564144e-09	1.12434644621144e-22	0.998093013603359	2.48776690030294e-19	561.939823617013	561.939823617013	561.939823617013	561.939823617013	561.939823617013	561.939823617013
NAA40	ENSG00000110583	N-alpha-acetyltransferase 40, NatD catalytic subunit [Source:HGNC Symbol;Acc:HGNC:25845]	protein_coding	1641.53989679651	1651.28818392069	1596.23745888497	1647.22445820408	1716.57678230306	1541.86302815619	1546.34118941559	1525.13255092075	1458.55681288079	1469.84724375278	1502.00346354347	1554.8695841606	1656.37844587454	1556.89429053729	1624.77216007465	1573.13672426662	-0.102622570481316	-0.0445107611459687	0.0835696569261789	0.0394966625572062	0.0174194251835707	0.0220772373736355	0.124961930761422	0.553409516215329	0.285919810296176	0.597690799134807	0.998093013603359	0.796800126804147	1578.91639210579	1578.91639210579	1578.91639210579	1578.91639210579	1578.91639210579	1578.91639210579
RNU6-45P	ENSG00000207200	RNA, U6 small nuclear 45, pseudogene [Source:HGNC Symbol;Acc:HGNC:34289]	snRNA	0	0	1.91051760488925	0.94613696622865	2.41601236073618	2.32558526117073	2.09815629500081	1.0605928726848	1.89054674385067	2.01625136317254	6.18836035597662	0	0.920210247708079	0	0.912280831035737	0	3.16579457712659	2.27073874725994	2.11988617381072	0.714032045639857	0.251175493507774	0.462856552132084	NA	NA	NA	NA	NA	NA	1.41779068140338	1.41779068140338	1.41779068140338	1.41779068140338	1.41779068140338	1.41779068140338
COX8A	ENSG00000176340	cytochrome c oxidase subunit 8A [Source:HGNC Symbol;Acc:HGNC:2294]	protein_coding	875.113164159782	860.796124951385	883.614392261277	911.12989847819	976.068993737418	981.396980214046	930.532316832858	991.654335960292	893.28333646944	965.784402959648	854.877780604199	868.744247525975	802.423336001445	796.309366958749	875.789597794307	934.084721627527	0.0568899366761611	0.155075201034438	0.11706768875449	0.0065840186125351	-0.0563169493183802	0.0629009679309152	0.637352539712121	0.105663069723155	0.32343997609143	0.959259496012699	0.998093013603359	0.603236891448541	900.100187283534	900.100187283534	900.100187283534	900.100187283534	900.100187283534	900.100187283534
MACROD1	ENSG00000133315	mono-ADP ribosylhydrolase 1 [Source:HGNC Symbol;Acc:HGNC:29598]	protein_coding	226.742383004997	239.205297670753	178.633396057145	159.897147292642	254.889304057667	329.070314455658	312.62528795512	321.359640423496	397.960089580565	354.860239918368	320.910687031359	316.539445545	332.195899422617	323.824793220562	322.947414186651	309.506022184091	0.166414392681373	0.00972348740814653	-0.63214178307795	-0.567655312668317	0.0247874321603536	-0.592442744828671	0.430471366718276	0.969900293286332	0.00146187346295448	0.000851181482022137	0.998093013603359	0.00167400458646876	293.822960125418	293.822960125418	293.822960125418	293.822960125418	293.822960125418	293.822960125418
STIP1	ENSG00000168439	stress induced phosphoprotein 1 [Source:HGNC Symbol;Acc:HGNC:11387]	protein_coding	7939.73121315845	7453.08836075936	7389.88209571161	6503.74550585574	6996.77179669198	6525.59224284505	6077.30970846984	6202.34711946073	6294.57538365079	6245.33859742695	6023.92678080353	5694.23156436445	5178.02306385336	5133.94823415517	5460.00077374888	5741.4480446164	0.184337175721108	0.202911444555138	0.309496852428747	0.479821912280278	-0.0023585351395655	0.482180447419843	0.010599780867803	0.00340542918980219	4.80687412370499e-05	7.73755159858701e-14	0.998093013603359	2.63881163300015e-11	6303.74753034827	6303.74753034827	6303.74753034827	6303.74753034827	6303.74753034827	6303.74753034827
RNF121	ENSG00000137522	ring finger protein 121 [Source:HGNC Symbol;Acc:HGNC:21070]	protein_coding	905.095628028211	880.515558092702	852.090851780605	835.438941179898	844.396320077296	859.303754002583	880.176565752838	853.777262511267	918.805717511424	845.817446850882	896.428200137185	760.912128713942	777.577659313327	798.614169757472	763.579055576912	813.844972002053	0.165579719252103	0.127840350374681	0.0858288645850069	0.152338112106814	-0.0407635283247926	0.193101640431607	0.0375967152030779	0.11911236039449	0.409830392558271	0.0515288827900371	0.998093013603359	0.0215769417353303	842.898389455537	842.898389455537	842.898389455537	842.898389455537	842.898389455537	842.898389455537
NUMA1-AS1	ENSG00000251143	NUMA1 antisense RNA 1 [Source:HGNC Symbol;Acc:HGNC:58252]	lncRNA	9.36951995888417	9.43103324149924	12.4183644317801	10.4075066285152	18.1200927055214	26.7442305034633	19.9324848025077	31.8177861805441	37.8109348770133	13.1056338606215	38.014213615285	13.9138217821978	22.0850459449939	29.9624363833972	29.1929865931436	17.813296240811	0.212045069017116	0.0245416339926134	-0.871628398412975	-1.30776603099826	-0.517682098054267	-0.790083932943997	0.762150927465724	0.97392105134606	0.199722097079741	0.0171536797225829	NA	0.235411075412589	21.2587117343862	21.2587117343862	21.2587117343862	21.2587117343862	21.2587117343862	21.2587117343862
LAMTOR1	ENSG00000149357	late endosomal/lysosomal adaptor, MAPK and MTOR activator 1 [Source:HGNC Symbol;Acc:HGNC:26068]	protein_coding	1781.14574418388	1577.55465130533	1756.72093769566	1634.92467764311	1743.15291827116	1482.56060399634	1497.03451648308	1502.86010059437	1285.57178581845	1276.28711288822	1317.23670434359	1286.15890099191	1207.315844993	1257.26992670332	1223.36859441892	1280.33066730829	0.0455246766897977	0.253929529035855	0.429423320712386	0.443712252313792	-0.00700631406757609	0.450718566381368	0.649577717570343	0.000357209846868719	2.14518585619059e-08	3.49457714622617e-11	0.998093013603359	1.83824682208179e-09	1444.34335547741	1444.34335547741	1444.34335547741	1444.34335547741	1444.34335547741	1444.34335547741
FOLR1P1	ENSG00000256518	folate receptor 1 pseudogene 1 [Source:HGNC Symbol;Acc:HGNC:3792]	transcribed_unprocessed_pseudogene	0.936951995888417	0	3.8210352097785	3.7845478649146	1.20800618036809	1.16279263058536	10.490781475004	5.30296436342402	1.89054674385067	5.04062840793136	1.76810295885046	3.47845544554945	2.76063074312424	2.30480279872286	2.73684249310721	2.22666203010138	0.237866297138058	1.2274821790002	0.0794838530474408	-0.649606747575844	0.360064455776551	-1.00967120335239	NA	NA	NA	0.712196357534583	NA	NA	3.05710945882504	3.05710945882504	3.05710945882504	3.05710945882504	3.05710945882504	3.05710945882504
PHOX2A	ENSG00000165462	paired like homeobox 2A [Source:HGNC Symbol;Acc:HGNC:691]	protein_coding	9.36951995888417	5.14419994990868	2.86577640733387	17.0304653921157	0	0	2.09815629500081	2.12118574536961	0	0	0.884051479425231	0.869613861387363	1.84042049541616	0	0.912280831035737	0	-0.158158926416152	1.91772160226377	4.51502869574022	3.9395420516295	1.83755036827845	2.10199168335105	NA	NA	NA	NA	NA	NA	2.69597940099233	2.69597940099233	2.69597940099233	2.69597940099233	2.69597940099233	2.69597940099233
	ENSG00000213365	U2 small nuclear RNA auxiliary factor 1 (U2AF1) pseudogene	processed_pseudogene	0	3.42946663327245	0.955258802444624	0.94613696622865	2.41601236073618	2.32558526117073	0	0	0	2.01625136317254	1.76810295885046	0.869613861387363	0	3.45720419808429	0	1.11333101505069	-0.235836014978417	-0.983840019350829	0.156587367965077	-0.00353430817804989	-1.73679664222537	1.73326233404732	NA	NA	NA	NA	NA	NA	1.20606021377487	1.20606021377487	1.20606021377487	1.20606021377487	1.20606021377487	1.20606021377487
	ENSG00000255843	novel transcript	lncRNA	0.936951995888417	0	0	1.8922739324573	1.20800618036809	1.16279263058536	1.0490781475004	0	1.89054674385067	2.01625136317254	0	0.869613861387363	0.920210247708079	0	0.912280831035737	1.11333101505069	0.898288237205792	0.0841093005210592	1.18483533670113	-1.07084950812594	0.376641680987367	-1.44749118911331	NA	NA	NA	NA	NA	NA	0.873208559312791	0.873208559312791	0.873208559312791	0.873208559312791	0.873208559312791	0.873208559312791
SLC67A1	ENSG00000110628	solute carrier family 67 member 1 [Source:HGNC Symbol;Acc:HGNC:10964]	protein_coding	130.23632742849	138.893398647534	107.944244676243	167.466243022471	106.304543872392	126.744396733805	132.183846585051	135.755887703655	190.945221128917	194.56825654615	171.505987008495	174.79238613886	208.887726229734	193.60343509272	184.280727869219	189.266272558617	-0.0262800449126367	-0.52151957732821	-0.450016474996607	-0.585906017757224	0.0210094642297493	-0.606915481986973	0.925284589083531	0.00572262072728936	0.0455638483464558	0.00145641756497838	0.998093013603359	0.0027408815795861	159.586181327647	159.586181327647	159.586181327647	159.586181327647	159.586181327647	159.586181327647
PHLDA2	ENSG00000181649	pleckstrin homology like domain family A member 2 [Source:HGNC Symbol;Acc:HGNC:12385]	protein_coding	44.0367438067556	30.8651996994521	35.3445756904511	23.6534241557163	27.7841421484661	26.7442305034633	35.6686570150137	32.8783790532289	44.4278484804907	35.2843988555195	22.985338465056	20.0011188119093	27.6063074312424	33.4196405814815	23.7193016069292	26.7199443612165	0.296225248028167	0.196207860778595	-0.118822393445347	0.400709686832048	-0.226484389355321	0.627194076187369	0.542263449630987	0.690834610350959	0.856219820008299	0.350297012765656	NA	0.16200469954745	30.6962031666495	30.6962031666495	30.6962031666495	30.6962031666495	30.6962031666495	30.6962031666495
	ENSG00000183562	novel transcript, antisense to NAP1L4	lncRNA	8.43256796299576	2.57209997495434	2.86577640733387	6.62295876360055	8.45604326257664	4.65117052234145	6.29446888500242	5.30296436342402	4.72636685962667	5.04062840793136	7.95646331482708	4.34806930693681	6.44147173395656	5.76200699680716	9.12280831035737	3.33999304515206	-0.0567010035585448	-0.185717990739794	0.278028780475476	-0.426046062453019	-0.199086150129651	-0.226959912323368	0.964063730253689	0.873583894405025	0.828220027577814	0.689160691705912	NA	0.850854051436794	5.74599113236401	5.74599113236401	5.74599113236401	5.74599113236401	5.74599113236401	5.74599113236401
RPL23AP65	ENSG00000243964	ribosomal protein L23a pseudogene 65 [Source:HGNC Symbol;Acc:HGNC:36289]	processed_pseudogene	6.55866397121892	4.28683329159056	4.77629401222312	2.83841089868595	9.66404944294473	5.81396315292681	3.14723444250121	5.30296436342402	10.3980070911787	3.02437704475882	2.65215443827569	6.08729702971154	3.68084099083232	4.60960559744572	2.73684249310721	5.56665507525344	0.333376432151508	0.156375855284515	0.515295615813403	0.290402874649501	0.205212835366598	0.0851900392829023	0.800631481886743	0.907865440364481	0.709147394906708	0.816790761328837	NA	0.951977131123431	5.07151208350492	5.07151208350492	5.07151208350492	5.07151208350492	5.07151208350492	5.07151208350492
RPL21P97	ENSG00000239470	ribosomal protein L21 pseudogene 97 [Source:HGNC Symbol;Acc:HGNC:36223]	processed_pseudogene	0.936951995888417	3.42946663327245	1.91051760488925	0	1.20800618036809	0	0	2.12118574536961	0.945273371925333	1.00812568158627	0	0	0.920210247708079	2.30480279872286	0	0	-0.200214432520469	-0.0385837092649292	-0.411405289328846	1.51363026096523	-0.706594868953853	2.22022512991908	NA	NA	NA	NA	NA	NA	0.924033766233148	0.924033766233148	0.924033766233148	0.924033766233148	0.924033766233148	0.924033766233148
SWAP70	ENSG00000133789	switching B cell complex subunit SWAP70 [Source:HGNC Symbol;Acc:HGNC:17070]	protein_coding	1139.33362700032	1042.55785651483	1198.849797068	740.825244557033	808.156134666253	915.11780027068	999.771474567884	995.896707451031	998.208680753152	1201.68581245084	1057.32556939258	1038.31895049651	955.178237120986	931.140330684036	894.035214415022	938.53804568773	0.236943710467682	0.0759811701504551	-0.251576098202753	0.290752811610067	0.114570833255866	0.176181978354201	0.0220683804410545	0.537914583116417	0.0357570012994167	0.00290151847030986	0.964117233235798	0.130305561167198	990.933717693555	990.933717693555	990.933717693555	990.933717693555	990.933717693555	990.933717693555
LINC02709	ENSG00000245522	long intergenic non-protein coding RNA 2709 [Source:HGNC Symbol;Acc:HGNC:54226]	lncRNA	6.55866397121892	10.2883998998174	3.8210352097785	5.6768217973719	0	9.3023410446829	5.24539073750202	6.36355723610883	2.835820115776	13.1056338606215	7.07241183540185	13.0442079208104	11.962733220205	17.2860209904215	9.12280831035737	6.67998609030413	-0.524829755567329	-0.66086338278539	-1.84540644846271	-0.661449819458934	0.189384780211838	-0.850834599670772	0.613996417804101	0.494675395697796	0.103683506247342	0.48373728902525	NA	0.381044650987914	8.02286451502364	8.02286451502364	8.02286451502364	8.02286451502364	8.02286451502364	8.02286451502364
	ENSG00000254719	guanine nucleotide binding protein (G protein) pseudogene	processed_pseudogene	0	1.71473331663623	0	0	0	0	3.14723444250121	0	0.945273371925333	1.00812568158627	0.884051479425231	1.73922772277473	1.84042049541616	2.30480279872286	1.82456166207147	1.11333101505069	-0.887187641800996	-0.710492939384887	-3.15122218711437	-1.55890003149694	0.0345604492378721	-1.59346048073481	NA	NA	NA	NA	NA	NA	1.03261012413189	1.03261012413189	1.03261012413189	1.03261012413189	1.03261012413189	1.03261012413189
ADM-DT	ENSG00000254554	ADM divergent transcript [Source:HGNC Symbol;Acc:HGNC:55516]	lncRNA	2.81085598766525	3.42946663327245	0	0	0	1.16279263058536	2.09815629500081	2.12118574536961	0.945273371925333	4.03250272634509	3.53620591770093	8.69613861387363	3.68084099083232	4.60960559744572	8.21052747932163	1.11333101505069	-0.734734350019772	-1.38539501545488	-4.58382942546105	-1.16387474714534	0.395727362408482	-1.55960210955382	NA	NA	NA	NA	NA	NA	2.9029301877743	2.9029301877743	2.9029301877743	2.9029301877743	2.9029301877743	2.9029301877743
ADM	ENSG00000148926	adrenomedullin [Source:HGNC Symbol;Acc:HGNC:259]	protein_coding	541.558253623505	390.959196193059	680.144267340572	794.755051632066	310.457588354599	419.768139641316	355.637492002637	359.540983840149	371.492435166656	350.827737192023	298.809400045728	860.917722773489	821.747751203315	789.39495856258	785.473795521769	816.071634032154	-1.22760159667109	-1.07517143465651	-0.525816734060747	-0.568499818102168	0.0781754158334759	-0.646675233935644	0.000201326970984016	0.00104433197764473	0.219387382920598	0.114420305182186	0.998093013603359	0.101465979684413	559.222275445351	559.222275445351	559.222275445351	559.222275445351	559.222275445351	559.222275445351
RNF141	ENSG00000110315	ring finger protein 141 [Source:HGNC Symbol;Acc:HGNC:21159]	protein_coding	1786.76745615921	1743.88378301904	1688.8975627221	2057.84790154731	1703.28871431901	1886.04964680946	1870.50633699322	1811.49262654565	1888.65619710682	2069.68202429662	1934.30463698241	2291.4325247557	2245.31300440771	2240.26832035862	2035.29853404073	2255.60863649269	-0.147879372875584	-0.229452031249705	-0.208001934199467	-0.322546598451198	0.0601411464638105	-0.382687744915009	0.114613848561275	0.00685287112402583	0.0386923310009977	7.74304649226921e-05	0.998093013603359	2.12864918236717e-05	1969.33111915977	1969.33111915977	1969.33111915977	1969.33111915977	1969.33111915977	1969.33111915977
CRY2	ENSG00000121671	cryptochrome circadian regulator 2 [Source:HGNC Symbol;Acc:HGNC:2385]	protein_coding	743.002932739515	732.191126203668	783.312218004592	788.132092868466	1009.89316678772	1097.67624327258	1148.74057151294	1048.92635108527	1063.432543416	1111.96262678966	1052.90531199545	1153.10798019964	1226.64026019487	1012.9608300387	1056.42120233938	964.144659033896	0.0886842850379373	0.118680011342726	-0.175128149091275	-0.426767236991138	0.233786586125573	-0.660553823116711	0.480882420849993	0.296717566183951	0.164988616371703	8.31382048294344e-06	0.315343074039563	1.25547305043899e-10	999.590632280147	999.590632280147	999.590632280147	999.590632280147	999.590632280147	999.590632280147
MAPK8IP1	ENSG00000121653	mitogen-activated protein kinase 8 interacting protein 1 [Source:HGNC Symbol;Acc:HGNC:6882]	protein_coding	1817.68687202353	1637.5703173876	1833.14164189123	1956.61124616085	2006.4982655914	2175.58501182521	2148.51204608083	2318.45601968898	1679.75078191132	1824.70748367115	1771.63916476816	1342.68380198209	1233.08173192883	1544.21787514432	1417.68441142953	1408.36373403912	0.272327553890764	0.604843919246445	0.444245212667733	0.275311342726574	-0.176677713832528	0.451989056559101	0.000533741591343402	4.56427865783702e-17	1.20756489726718e-07	0.000352713645441027	0.422785317324829	6.00592623801559e-08	1757.26190034526	1757.26190034526	1757.26190034526	1757.26190034526	1757.26190034526	1757.26190034526
FREY1	ENSG00000234776	Frey regulator of sperm-oocyte fusion 1 [Source:HGNC Symbol;Acc:HGNC:37213]	protein_coding	12.1803759465494	17.1473331663623	16.2393996415586	13.2459175272011	24.1601236073618	20.9302673505365	28.3251099825109	16.9694859629569	42.53730173664	18.1462622685529	23.8693899444812	13.0442079208104	12.8829434679131	11.5240139936143	16.4210549586433	11.1333101505069	1.10196963647096	0.749067249762532	0.486708682010716	0.210323469868688	-0.0202027964589141	0.230526266327602	0.0391124198685699	0.19016251158412	0.507834100190692	0.768399632894827	NA	0.757329905671445	18.6722811016375	18.6722811016375	18.6722811016375	18.6722811016375	18.6722811016375	18.6722811016375
PEX16	ENSG00000121680	peroxisomal biogenesis factor 16 [Source:HGNC Symbol;Acc:HGNC:8857]	protein_coding	548.116917594724	571.006194439863	555.005364220327	544.028755581474	564.138886231898	560.466047942145	564.404043355217	600.295565939599	541.641642113216	556.485376235622	518.054166943186	600.03356435728	555.80698961568	563.52428428774	627.649211752587	577.818796811307	-0.133965272641352	-0.0385020141475159	-0.093862532963144	-0.0818589840477595	-0.0311870868739396	-0.0506718971738199	0.197279686256943	0.751912108135513	0.461201259614106	0.447284442478575	0.998093013603359	0.683498895743188	565.529737963867	565.529737963867	565.529737963867	565.529737963867	565.529737963867	565.529737963867
LARGE2	ENSG00000165905	LARGE xylosyl- and glucuronyltransferase 2 [Source:HGNC Symbol;Acc:HGNC:16522]	protein_coding	2376.11026157303	2308.88841085068	2167.48222274685	1920.65804144416	2187.69919264661	2236.05022861565	2045.70238762579	2102.09507366128	1964.27806686084	1854.95125411874	1876.84129081977	1473.99549505158	1309.4591824886	1628.3431772977	1643.9300575264	1729.00306637372	0.187872380633007	0.351929031931593	0.299725265123228	0.454588715879332	-0.2598922009809	0.714480916860232	0.0304491704313419	6.39962649925473e-06	0.0010963061421738	2.48733797558789e-09	0.0625654343064632	1.87419551392032e-17	1926.59296310634	1926.59296310634	1926.59296310634	1926.59296310634	1926.59296310634	1926.59296310634
CREB3L1	ENSG00000157613	cAMP responsive element binding protein 3 like 1 [Source:HGNC Symbol;Acc:HGNC:18856]	protein_coding	821.706900394142	943.103324149924	981.050790110629	1647.22445820408	1326.39078604416	1532.56068711151	1736.22433411317	1686.34266756884	1646.66621389393	1501.09913988196	1299.55567475509	727.866801981223	759.173454359165	578.505502479438	673.263253304374	684.698574256173	1.19821790806743	1.35478194340003	1.20433468624372	0.502918107513378	0.202888761547444	0.300029345965933	3.42763284407132e-24	5.22385016513545e-31	9.3849933224066e-20	7.14570718796911e-05	0.837630958462925	0.0460542465299645	1159.08953516299	1159.08953516299	1159.08953516299	1159.08953516299	1159.08953516299	1159.08953516299
FAM76B	ENSG00000077458	family with sequence similarity 76 member B [Source:HGNC Symbol;Acc:HGNC:28492]	protein_coding	721.453036834081	748.481092711712	712.62306662369	600.796973555193	750.171838008585	744.187283574632	772.121516560297	742.415010879363	909.35298379217	891.183102522264	952.123443340974	714.822594060412	890.763519781421	783.632951565773	872.140474470164	751.498435159214	0.1921956645609	-0.0933055997470335	-0.254117460035869	-0.142674786564003	-0.00158787444768767	-0.141086912116315	0.132515487468787	0.51056556723575	0.0714510085562697	0.276548897120417	0.998093013603359	0.328987853545555	784.860457714997	784.860457714997	784.860457714997	784.860457714997	784.860457714997	784.860457714997
CEP57	ENSG00000166037	centrosomal protein 57 [Source:HGNC Symbol;Acc:HGNC:30794]	protein_coding	1106.54030714422	1160.87445536272	1092.81606999665	1167.53301632615	1183.84605676073	1434.88610614234	1466.61125020556	1342.71057681896	1389.55185673024	1342.82340787291	1399.45349193014	1293.9854257444	1347.18780264463	1327.56641206437	1296.35106090178	1282.55732933839	0.0815429056056713	0.119734476318849	-0.147585085799066	-0.216470293906863	0.0202824404088312	-0.236752734315694	0.303458809994077	0.0930563135413538	0.0726272492955359	0.00104617770581588	0.998093013603359	0.001096549130153	1289.70591412401	1289.70591412401	1289.70591412401	1289.70591412401	1289.70591412401	1289.70591412401
EFEMP2	ENSG00000172638	EGF containing fibulin extracellular matrix protein 2 [Source:HGNC Symbol;Acc:HGNC:3219]	protein_coding	1569.3945931131	1610.13458432142	1270.49420725135	1144.82572913667	1972.67409254109	2334.88760221541	2254.46893897837	2457.39368601069	2469.05404746897	2344.90033536967	2320.63513349123	2380.13313861721	2606.03542150928	2516.84465620537	2555.2986077311	2564.00132766173	-0.0980386279566689	-0.115900297241402	-0.709725183298604	-0.778836291226467	-0.0300129549830667	-0.7488233362434	0.659273977879371	0.56745693078075	6.6868209399976e-05	4.07640058985329e-07	0.998093013603359	1.65738672655842e-05	2148.19850635142	2148.19850635142	2148.19850635142	2148.19850635142	2148.19850635142	2148.19850635142
FIBP	ENSG00000172500	FGF1 intracellular binding protein [Source:HGNC Symbol;Acc:HGNC:3705]	protein_coding	1281.75033037536	1236.32272129472	1277.18101886846	1271.60808261131	1261.15845230429	1012.79238123985	1049.0781475004	1072.25939428434	951.890285528811	1004.09317885993	918.529487122815	944.400653466676	894.444360772253	1003.74161884381	1020.84224992899	1007.56456862087	-0.0784824731110527	0.0478455191008703	0.325170567314785	0.323126400559502	-0.136579499090405	0.459705899649907	0.358018052212362	0.589801566478678	1.33838538157998e-05	6.15451715670783e-07	0.58944326892745	1.08218367873195e-10	1075.47855822643	1075.47855822643	1075.47855822643	1075.47855822643	1075.47855822643	1075.47855822643
CCDC85B	ENSG00000175602	coiled-coil domain containing 85B [Source:HGNC Symbol;Acc:HGNC:24926]	protein_coding	341.987478499272	413.25072930933	352.490498102066	351.016814470829	335.825718142329	268.605097665219	246.533364662595	239.693989226766	264.676544139093	263.120802894017	200.679685829528	288.711801980604	251.217397624306	255.833110658238	317.473729200436	287.239401883077	-0.246116856433666	-0.193432292462333	0.257316936325128	0.362077132608705	-0.0901253969971077	0.452202529605812	0.161843121630997	0.278490826938892	0.18285156939742	0.0188582988955228	0.998093013603359	0.00724853575080424	292.397260267982	292.397260267982	292.397260267982	292.397260267982	292.397260267982	292.397260267982
FOSL1	ENSG00000175592	FOS like 1, AP-1 transcription factor subunit [Source:HGNC Symbol;Acc:HGNC:13718]	protein_coding	14.0542799383263	18.8620664829985	34.3893168880065	30.2763829193168	13.288067984049	8.13954841409754	6.29446888500242	8.48474298147843	19.850740810432	19.1543879501392	14.1448236708037	18.2618910891346	11.962733220205	12.6764153929757	12.7719316345003	5.56665507525344	0.765179109203321	-0.447578748561462	1.08710803424872	1.10557551602793	0.54172177504958	0.563853740978354	0.267544270556785	0.585009887515907	0.126100228138766	0.0694415919233139	NA	0.424456166233683	15.511153333545	15.511153333545	15.511153333545	15.511153333545	15.511153333545	15.511153333545
C11orf68	ENSG00000175573	chromosome 11 open reading frame 68 [Source:HGNC Symbol;Acc:HGNC:28801]	protein_coding	567.792909508381	490.413728557961	534.94492936899	657.565191528912	552.058824428218	379.070397570828	414.385868262659	468.782049726683	344.079507380821	397.201518544991	372.185672838022	641.775029703874	634.024860670867	608.467938862836	656.84219834573	639.052002639095	-0.775819405703491	-0.592859273290422	-0.067005210313165	-0.259112211139277	0.00619814601382923	-0.265310357153106	2.20600767954542e-12	1.09367126883525e-07	0.706317136745536	0.0297926637963286	0.998093013603359	0.0449341471266027	522.415164246179	522.415164246179	522.415164246179	522.415164246179	522.415164246179	522.415164246179
DRAP1	ENSG00000175550	DR1 associated protein 1 [Source:HGNC Symbol;Acc:HGNC:3019]	protein_coding	1365.13905800942	1327.20358707644	1352.64646426159	1304.72287642931	1147.60587134969	1340.69990306492	1215.88157295297	1424.37622801569	1178.75589479089	1237.97833698794	1208.49837237429	1205.28481188288	1024.19400569909	1084.40971679911	1313.68439669146	1132.25764230655	0.0363953220368533	0.171416879826438	0.0591406296552638	0.194478958813646	-0.0794711812499406	0.273950140063587	0.813727805060831	0.136988378323433	0.717647940917736	0.08366677019459	0.998093013603359	0.0222833297570315	1241.45867116827	1241.45867116827	1241.45867116827	1241.45867116827	1241.45867116827	1241.45867116827
SART1	ENSG00000175467	spliceosome associated factor 1, recruiter of U4/U6.U5 tri-snRNP [Source:HGNC Symbol;Acc:HGNC:10538]	protein_coding	1970.41004735334	1893.06558156639	1881.85984081591	1738.99974392826	1924.35384532637	1848.84028263073	1782.38377260319	1818.91677665444	1982.23826092742	1805.55309572101	1862.69646714896	1589.6541386161	1601.16583101206	1700.94446545747	1754.31603808172	1829.20285772828	0.0967627530098128	0.0442812182971637	0.054287701750194	0.120522887719382	-0.142948753537777	0.263471641257159	0.220822717236303	0.611322058803251	0.587892705762072	0.0989471876198343	0.503997783307771	0.000367460825292721	1811.53756534823	1811.53756534823	1811.53756534823	1811.53756534823	1811.53756534823	1811.53756534823
	ENSG00000254867	transmembrane protein 55B (TMEM55B) pseudogene	processed_pseudogene	0	0	0	2.83841089868595	0	0	2.09815629500081	1.0605928726848	1.89054674385067	2.01625136317254	0	0.869613861387363	0	0	0	0	2.740044507895	2.45195857316672	2.90060586682778	0	1.19620597199175	-1.39927806461151	NA	NA	NA	NA	NA	NA	0.673348252173883	0.673348252173883	0.673348252173883	0.673348252173883	0.673348252173883	0.673348252173883
EIF1AD	ENSG00000175376	eukaryotic translation initiation factor 1A domain containing [Source:HGNC Symbol;Acc:HGNC:28147]	protein_coding	817.0221404147	759.626859269848	754.654453931253	606.473795352565	791.2440481411	798.838537212144	714.422218447775	767.869239823798	717.462489291328	717.785485289425	725.806264608115	633.948504951387	611.939814725873	659.173600434739	630.386054245694	615.67205132303	0.18219873179377	0.259530070805386	0.132635077784673	0.291387202719644	-0.0273068552105607	0.318694057930204	0.125011209346779	0.016722544734496	0.357207597879937	0.00595956940804962	0.998093013603359	0.00665975391723927	707.645347341423	707.645347341423	707.645347341423	707.645347341423	707.645347341423	707.645347341423
BANF1	ENSG00000175334	barrier to autointegration nuclear assembly factor 1 [Source:HGNC Symbol;Acc:HGNC:17397]	protein_coding	1565.64678512955	1448.94965255761	1416.64880402538	1250.79306935428	1304.64667479754	1309.30450203912	1130.90624300543	1254.68136838612	1331.89018104279	1280.31961561457	1238.55612267475	1171.36987128878	1102.41187675428	1296.45157428161	1372.07036987775	1387.21044475316	-0.0754784348993056	-0.135648213017925	-0.0827224866781787	0.127225282673792	-0.250089529782393	0.377314812456185	0.464237769212477	0.127937992105235	0.470512717024101	0.150553544820367	0.0760421620773332	1.38419671480257e-05	1303.86607222392	1303.86607222392	1303.86607222392	1303.86607222392	1303.86607222392	1303.86607222392
GAL3ST3	ENSG00000175229	galactose-3-O-sulfotransferase 3 [Source:HGNC Symbol;Acc:HGNC:24144]	protein_coding	71.2083516875197	107.170832289764	54.4497517393436	38.7916156153747	61.6083151987726	37.2093641787316	32.5214225725125	16.9694859629569	69.9502295224747	38.3087759002783	42.4344710124111	33.0453267327198	29.4467279266585	35.7244433802044	31.9298290862508	37.8532545117234	0.517751213520555	-0.28490162843457	0.506055120226154	1.14778025890659	-0.167015286732408	1.314795545639	0.274238573246993	0.592211363872145	0.347107043144958	0.0032679486411807	0.998093013603359	0.00261381798937947	46.163887332356	46.163887332356	46.163887332356	46.163887332356	46.163887332356	46.163887332356
	ENSG00000286459	novel transcript, antisense to GAL3ST3	lncRNA	1.87390399177683	3.42946663327245	1.91051760488925	0	1.20800618036809	0	0	1.0605928726848	1.89054674385067	2.01625136317254	0	0	0.920210247708079	0	1.82456166207147	2.22666203010138	-0.0947768077677298	-1.81196149996534	-1.32500368565485	0.816334514274014	-1.60758444413154	2.42391895840556	NA	NA	NA	NA	NA	NA	1.14754495811847	1.14754495811847	1.14754495811847	1.14754495811847	1.14754495811847	1.14754495811847
SF3B2	ENSG00000087365	splicing factor 3b subunit 2 [Source:HGNC Symbol;Acc:HGNC:10769]	protein_coding	6702.01762658985	6398.52737102808	6312.35016655408	6214.22759418978	6607.79380661346	6704.6623079552	6471.76309192999	6775.06727071053	6755.86878915036	6568.94694121615	6551.70551402039	6245.56675248404	5955.60072316669	6236.79637334406	6414.24652301226	6723.4059998911	0.0369058593086528	0.0422942001017725	-0.0111117772123346	0.00284225225698297	-0.0820841572230059	0.0849264094799888	0.617676465251857	0.53411580132749	0.908716810827524	0.971717383856909	0.85429564242965	0.206520270645603	6477.409178241	6477.409178241	6477.409178241	6477.409178241	6477.409178241	6477.409178241
	ENSG00000255038	novel transcript, antisense to SF3B2	lncRNA	0.936951995888417	1.71473331663623	2.86577640733387	0.94613696622865	2.41601236073618	3.48837789175609	4.19631259000161	2.12118574536961	1.89054674385067	0	0.884051479425231	6.08729702971154	1.84042049541616	1.15240139936143	3.64912332414295	3.33999304515206	-1.55294962082114	0.247144139556819	-0.759929896350984	-0.586289388160119	0.533829754979719	-1.12011914313984	NA	NA	NA	NA	NA	NA	2.34558254943817	2.34558254943817	2.34558254943817	2.34558254943817	2.34558254943817	2.34558254943817
	ENSG00000254461	novel transcript	lncRNA	14.0542799383263	18.8620664829985	18.1499172464479	10.4075066285152	22.9521174269937	29.0698157646341	30.4232662775117	21.2118574536961	41.5920283647147	23.1868906764842	40.6663680535606	27.8276435643956	41.4094611468636	35.7244433802044	47.4386032138583	26.7199443612165	-0.0636168559786907	-0.455219995232781	-1.17800637746575	-1.11252149629892	-0.0925757489948802	-1.01994574730404	0.918080960424647	0.355676296647729	0.0281412313427038	0.0117894996731229	NA	0.0385221869609501	28.1060131237763	28.1060131237763	28.1060131237763	28.1060131237763	28.1060131237763	28.1060131237763
KLC2-AS1	ENSG00000254855	KLC2 antisense RNA 1 [Source:HGNC Symbol;Acc:HGNC:40934]	lncRNA	0	0.857366658318113	0	1.8922739324573	2.41601236073618	2.32558526117073	3.14723444250121	2.12118574536961	1.89054674385067	4.03250272634509	1.76810295885046	1.73922772277473	3.68084099083232	3.45720419808429	4.56140415517868	2.22666203010138	-0.442631942443597	-0.444020982405591	-0.692063786454708	-3.39481649552005	-0.355368779182624	-3.03944771633742	NA	NA	NA	NA	NA	NA	2.25725937041067	2.25725937041067	2.25725937041067	2.25725937041067	2.25725937041067	2.25725937041067
RAB1B	ENSG00000174903	RAB1B, member RAS oncogene family [Source:HGNC Symbol;Acc:HGNC:18370]	protein_coding	1577.8271610761	1578.41201796365	1561.84814199696	1619.78648618345	1522.08778726379	1683.72372908761	1673.27964526314	1727.70578960355	1524.72594891556	1701.71615051763	1552.39439787071	1472.25626732881	1359.15053586483	1382.88167923372	1424.07037724678	1598.74333761279	0.117143169233587	0.207207871975169	0.0986558598609822	0.0992394830278973	-0.0522196437664317	0.151459126794329	0.202225534785243	0.0101748867675109	0.361670451531404	0.274956084934911	0.998093013603359	0.108116838482396	1560.03809081432	1560.03809081432	1560.03809081432	1560.03809081432	1560.03809081432	1560.03809081432
	ENSG00000245156	novel transcript	lncRNA	9.36951995888417	12.0031332164536	14.3288820366694	14.1920544934298	16.9120865251533	4.65117052234145	16.7852503600065	6.36355723610883	22.686560926208	27.2193934028293	12.3767207119532	8.69613861387363	18.4042049541616	23.0480279872286	26.4561441000364	13.3599721806083	-0.0264082273308159	-1.1710027517507	-0.44256375461213	-0.823609358429039	-0.640929450155131	-0.182679908273908	0.975198490401158	0.0690126579368732	0.60047424250009	0.20339925724713	NA	0.83663706889998	15.4283010766216	15.4283010766216	15.4283010766216	15.4283010766216	15.4283010766216	15.4283010766216
CNIH2	ENSG00000174871	cornichon family AMPA receptor auxiliary protein 2 [Source:HGNC Symbol;Acc:HGNC:28744]	protein_coding	167.714407264027	186.04856485503	127.049420725135	189.22739324573	102.680525331288	110.465299905609	73.4354703250282	81.6656511967299	177.711393921963	107.869447929731	79.5646331482708	71.3083366337638	70.8561890735221	80.6680979553002	82.1052747932163	126.919735715778	0.334870384257552	-0.125809094708247	0.603802599604399	0.733571736190783	-0.440164630720029	1.17373636691081	0.439926939087561	0.793494506858414	0.163314686114766	0.0396523881903219	0.952231449688781	0.00220576485521472	114.705615126258	114.705615126258	114.705615126258	114.705615126258	114.705615126258	114.705615126258
YIF1A	ENSG00000174851	Yip1 interacting factor homolog A, membrane trafficking protein [Source:HGNC Symbol;Acc:HGNC:16688]	protein_coding	1247.08310652748	1166.87602197095	1249.47851359757	1384.19838159252	1264.78247084539	1246.51369998751	1200.14540074046	1162.40978846255	1144.72605340158	1108.9382497449	1132.46994514372	1090.49578217975	1037.07694916701	1117.82935738059	1241.61421103964	1163.43091072797	-0.0586795396377818	0.0326731645839839	0.173969084893495	0.054188197857831	-0.144048567449741	0.198236765307572	0.559278857447549	0.749753841722161	0.0563574413911984	0.566405991843026	0.629007720301527	0.0210990262521378	1184.87930265685	1184.87930265685	1184.87930265685	1184.87930265685	1184.87930265685	1184.87930265685
TMEM151A	ENSG00000179292	transmembrane protein 151A [Source:HGNC Symbol;Acc:HGNC:28497]	protein_coding	27.1716078807641	36.0093996493607	20.0604348513371	18.922739324573	25.3681297877299	44.1861199622438	34.6195788675133	36.0601576712833	43.4825751085653	31.2518961291744	35.3620591770093	23.4795742574588	20.2446254495777	19.5908237891443	16.4210549586433	12.2466411655576	1.19221021271626	1.24900362313104	0.44805963335049	0.794300870060171	0.445078245073261	0.34922262498691	0.00307411554659705	0.00148938974244099	0.439947685205146	0.0631706722382023	NA	0.48369634022625	27.779838626871	27.779838626871	27.779838626871	27.779838626871	27.779838626871	27.779838626871
CD248	ENSG00000174807	CD248 molecule [Source:HGNC Symbol;Acc:HGNC:18219]	protein_coding	64.6496877163008	37.724132965997	73.5549277882361	273.43358324008	80.9364140846621	54.651253637512	69.2391577350266	64.6961652337731	14.17910057888	31.2518961291744	58.3473976420653	80.8740891090247	80.0582915506029	74.906090958493	84.8421172863235	97.9731293244605	-1.30763855135399	-0.449847162371229	1.04911987579158	-0.553037820929788	-0.0944834366322527	-0.458554384297535	0.0105489675982372	0.439518127844302	0.066212688917417	0.32303917223362	0.998093013603359	0.468205315396429	77.5823396862883	77.5823396862883	77.5823396862883	77.5823396862883	77.5823396862883	77.5823396862883
RIN1	ENSG00000174791	Ras and Rab interactor 1 [Source:HGNC Symbol;Acc:HGNC:18749]	protein_coding	30.9194158643178	23.148899774589	35.3445756904511	58.6604919061763	42.2802163128832	37.2093641787316	38.8158914575149	37.1207505439681	55.7711289435947	42.3412786266234	69.8400668745933	30.4364851485577	34.967989412907	25.3528307859515	32.8421099172865	18.9266272558617	1.11369916791943	0.539306990903375	0.96962074039956	0.194213705473685	0.332010900688914	-0.137797195215229	0.00137664021341676	0.177965648511287	0.0163376214151731	0.684745220720336	NA	0.786118151014963	38.3736326683755	38.3736326683755	38.3736326683755	38.3736326683755	38.3736326683755	38.3736326683755
	ENSG00000254756	novel transcript	lncRNA	1.87390399177683	2.57209997495434	3.8210352097785	0.94613696622865	0	0	2.09815629500081	0	0.945273371925333	2.01625136317254	5.30430887655139	0	4.6010512385404	1.15240139936143	3.64912332414295	1.11333101505069	0.459815627552772	-1.49412992937993	-1.94116002437878	0.446864045185963	0.17480783722304	0.272056207962923	NA	NA	NA	NA	NA	NA	1.88081706415524	1.88081706415524	1.88081706415524	1.88081706415524	1.88081706415524	1.88081706415524
BRMS1	ENSG00000174744	BRMS1 transcriptional repressor and anoikis regulator [Source:HGNC Symbol;Acc:HGNC:17262]	protein_coding	1276.12861840002	1120.57822242177	1206.49186748756	1204.43235800907	1241.8303534184	1197.67640950292	1241.05944849298	1280.13559733056	1254.37776454492	1131.1170147398	1124.51348182889	919.181851486442	910.08793498329	910.39710549553	952.421187601309	971.93797613925	0.307805310288933	0.391612293168643	0.371252300335133	0.345016264762795	-0.0473423092636794	0.392358574026474	0.000128674682095862	4.26636437689593e-07	3.16430066762667e-05	9.81025454900886e-06	0.998093013603359	5.86231530247176e-06	1121.39794949267	1121.39794949267	1121.39794949267	1121.39794949267	1121.39794949267	1121.39794949267
B4GAT1	ENSG00000174684	beta-1,4-glucuronyltransferase 1 [Source:HGNC Symbol;Acc:HGNC:15685]	protein_coding	937.888947884306	1020.26632339855	957.169320049513	1349.19131384206	1046.13335219877	962.79229812468	939.974020160361	1003.32085755982	791.193812301504	853.882452303572	826.588133262591	1054.84161386287	901.806042753918	1026.78964683104	999.859790815167	1015.35788572623	-0.299477663443148	-0.0656729649517348	0.243654421834352	-0.0607738738430393	-0.0509515280175395	-0.00982234582549978	0.00676494850799413	0.631314251172856	0.0569131166495441	0.661560635284959	0.998093013603359	0.954634630119509	980.440988192184	980.440988192184	980.440988192184	980.440988192184	980.440988192184	980.440988192184
B4GAT1-DT	ENSG00000255468	B4GAT1 divergent transcript [Source:HGNC Symbol;Acc:HGNC:56070]	lncRNA	78.7039676546271	74.5908992736758	64.0023397637898	67.1757246022342	80.9364140846621	73.2559357268778	72.3863921775278	91.2109870508932	78.4576898698026	73.5931747557978	70.7241183540185	61.7425841585028	77.2976608074787	56.4676685687101	70.2456239897517	62.3465368428385	0.229517220311108	0.319813543571366	0.218105364708395	0.19524588791828	0.13286181354774	0.0623840743705392	0.431805902175579	0.227115738999825	0.514975138774976	0.491349029043011	0.998093013603359	0.854052606759991	72.0711073550743	72.0711073550743	72.0711073550743	72.0711073550743	72.0711073550743	72.0711073550743
SLC29A2	ENSG00000174669	solute carrier family 29 member 2 [Source:HGNC Symbol;Acc:HGNC:11004]	protein_coding	646.496877163008	631.021860522131	672.502196921015	484.422126709069	724.803708220855	561.62884057273	592.729153337728	585.447265722012	553.930195948245	561.526004643553	577.285616064676	627.861207921676	654.269486120444	596.943924869221	639.508862556051	514.358928953418	-0.0499467492057132	-0.0102569641129056	0.0437989984207464	0.153831492510676	0.133945884647083	0.019885607863593	0.807583505662927	0.962361179422497	0.852865488220519	0.343597992110774	0.998093013603359	0.926704941834274	601.546016015365	601.546016015365	601.546016015365	601.546016015365	601.546016015365	601.546016015365
PACS1	ENSG00000175115	phosphofurin acidic cluster sorting protein 1 [Source:HGNC Symbol;Acc:HGNC:30032]	protein_coding	1777.39793620033	1709.58911668632	1577.13228283607	1632.08626674442	1679.12859071165	2141.86402553824	2400.29080148092	2350.27380586953	2260.14863227347	2612.05364099003	2496.56137789685	2779.28590099401	2686.09371305988	2476.51060722772	2786.10565798314	2577.36129984234	-0.0902829353626137	-0.186165931122765	-0.659619580577428	-0.631095967175686	0.0637822987123539	-0.69487826588804	0.391306892958489	0.0360435564419312	2.98874612211491e-13	1.90545198221673e-15	0.998093013603359	3.99615836409211e-15	2246.36772852093	2246.36772852093	2246.36772852093	2246.36772852093	2246.36772852093	2246.36772852093
LINC03144	ENSG00000255947	long intergenic non-protein coding RNA 3144 [Source:HGNC Symbol;Acc:HGNC:58272]	lncRNA	1.87390399177683	0.857366658318113	0.955258802444624	3.7845478649146	0	2.32558526117073	1.0490781475004	1.0605928726848	0	2.01625136317254	2.65215443827569	2.60884158416209	1.84042049541616	2.30480279872286	4.56140415517868	2.22666203010138	-0.974765061689504	-1.07156877053397	-0.614457080444025	-1.32899350403008	-0.463340001133582	-0.865653502896498	NA	NA	NA	NA	NA	NA	1.88230440398997	1.88230440398997	1.88230440398997	1.88230440398997	1.88230440398997	1.88230440398997
DAGLA	ENSG00000134780	diacylglycerol lipase alpha [Source:HGNC Symbol;Acc:HGNC:1165]	protein_coding	476.908565907204	515.277361649186	442.284825531861	409.677306377006	571.386923314107	561.62884057273	519.2936830127	532.417622087772	589.850584081408	461.721562166512	440.257636753765	349.58477227772	372.685150321772	379.140060389911	367.649174907402	385.212531207538	0.39852691920533	0.511348135506528	0.373923365004469	0.342797225012146	-0.0630269950730223	0.405824220085168	0.0114792546782258	0.000584887645943697	0.0392141625797047	0.029108649869338	0.998093013603359	0.0185702462615098	460.936037534912	460.936037534912	460.936037534912	460.936037534912	460.936037534912	460.936037534912
MYRF-AS1	ENSG00000124915	MYRF antisense RNA 1 [Source:HGNC Symbol;Acc:HGNC:24506]	lncRNA	3.74780798355367	1.71473331663623	2.86577640733387	0.94613696622865	6.04003090184046	3.48837789175609	4.19631259000161	2.12118574536961	1.89054674385067	1.00812568158627	1.76810295885046	1.73922772277473	5.52126148624848	2.30480279872286	2.73684249310721	2.22666203010138	-0.636896860837627	0.423856116393016	0.45655310689981	0.180714651581057	0.566948730960602	-0.386234079379545	NA	NA	NA	NA	NA	NA	2.76974585737264	2.76974585737264	2.76974585737264	2.76974585737264	2.76974585737264	2.76974585737264
TMEM258	ENSG00000134825	transmembrane protein 258 [Source:HGNC Symbol;Acc:HGNC:1164]	protein_coding	1646.22465677595	1659.00448384555	1581.9085768483	1576.26418573693	1700.87270195827	1648.83995017004	1583.05892457811	1659.82784575172	1499.20356787358	1535.37541305589	1425.9750363129	1396.5998613881	1329.70380793817	1295.29917288225	1527.15811115382	1523.03682858934	0.0359321122113701	0.169343770500479	0.175304669814203	0.168277266222787	-0.0887894847590288	0.257066750981816	0.759150651659983	0.0471237947350911	0.0771297460213359	0.0477921184382723	0.987590953593906	0.00436150666969773	1536.77207030368	1536.77207030368	1536.77207030368	1536.77207030368	1536.77207030368	1536.77207030368
FEN1	ENSG00000168496	flap structure-specific endonuclease 1 [Source:HGNC Symbol;Acc:HGNC:3650]	protein_coding	737.381220764184	808.49675879398	801.46213525104	692.572259279372	553.266830608586	695.349993090047	666.164623662756	545.144736559989	781.741078582251	594.7941521359	578.169667544101	446.111910891717	338.637371156573	585.419910875607	558.315868593871	679.13191918092	0.101449166190278	0.0651715508787214	0.038870516861504	0.365691760139234	-0.629356244740375	0.995048004879609	0.657357363689564	0.772603739180787	0.893845679455405	0.0330309772769249	0.0111786433289379	1.8293985084215e-08	628.885027310681	628.885027310681	628.885027310681	628.885027310681	628.885027310681	628.885027310681
FADS1	ENSG00000149485	fatty acid desaturase 1 [Source:HGNC Symbol;Acc:HGNC:3574]	protein_coding	2704.98041212986	3192.83343557665	2950.79444075144	2405.08016815323	2360.44407643925	2138.37564764648	2131.72679572082	2059.67135875389	2530.49681664412	2175.53522086317	2171.23043346837	1936.63006930966	1627.85192819559	2042.05527966846	2105.54415803048	2276.76192577866	0.0983444552748053	-0.021385193230644	0.154245791461033	0.462164328331502	-0.264511022761992	0.726675351093494	0.43213422370333	0.88353689564413	0.232540074047664	1.04715039230183e-06	0.206086979519243	2.56906680949769e-12	2300.62576044563	2300.62576044563	2300.62576044563	2300.62576044563	2300.62576044563	2300.62576044563
FADS3	ENSG00000221968	fatty acid desaturase 3 [Source:HGNC Symbol;Acc:HGNC:3576]	protein_coding	413.195830186792	426.111229184102	357.266792114289	363.316595031802	355.153817028219	363.954093373218	370.324586067642	370.146912566997	437.661571201429	377.039004913266	386.330496508826	333.06210891136	308.270432982207	280.033540044828	317.473729200436	273.879429702469	0.459209944979986	0.338205158152771	0.303411254061197	0.454820773065571	0.139375508225939	0.315445264839632	0.000127498127330567	0.00646721193820717	0.0389202684068371	0.00011374466913776	0.97257535679956	0.0197574656879269	358.326260563618	358.326260563618	358.326260563618	358.326260563618	358.326260563618	358.326260563618
RAB3IL1	ENSG00000167994	RAB3A interacting protein like 1 [Source:HGNC Symbol;Acc:HGNC:9780]	protein_coding	7.49561596710734	4.28683329159056	10.5078468268909	15.1381914596584	4.83202472147236	4.65117052234145	3.14723444250121	10.605928726848	6.61691360347733	6.04875408951763	6.18836035597662	8.69613861387363	6.44147173395656	3.45720419808429	0.912280831035737	2.22666203010138	1.56325861179387	1.53195287310466	2.26168301873689	1.79617285561023	1.83343788872891	-0.03726503311868	0.159561322647007	0.159588741387781	0.03851039282792	0.0817229059819045	NA	0.976456693530097	6.32828946340209	6.32828946340209	6.32828946340209	6.32828946340209	6.32828946340209	6.32828946340209
MYRF	ENSG00000124920	myelin regulatory factor [Source:HGNC Symbol;Acc:HGNC:1181]	protein_coding	3021.67018674015	3221.98390195947	2789.3557031383	1862.94368650421	2823.11044352023	3260.47053616136	3540.63874781386	3432.07853600803	4893.68024645745	5021.47401998122	4989.58654987601	6329.91929703861	6987.15641084745	5379.40973221916	5917.05347009779	5475.36193201928	-0.170398936314768	-0.712833983073961	-1.25653988025653	-0.892765965073302	0.252043791389597	-1.1448097564629	0.259422249613909	3.11696009473558e-09	2.44055871161336e-21	6.52661583828405e-14	0.582982024364076	4.61481342559509e-18	4309.11833752391	4309.11833752391	4309.11833752391	4309.11833752391	4309.11833752391	4309.11833752391
KCNC1	ENSG00000129159	potassium voltage-gated channel subfamily C member 1 [Source:HGNC Symbol;Acc:HGNC:6233]	protein_coding	16.8651359259915	12.8604998747717	19.1051760488925	18.922739324573	20.5361050662575	24.4186452422926	16.7852503600065	26.5148218171201	10.3980070911787	9.07313113427645	7.07241183540185	12.1745940594231	7.36168198166463	3.45720419808429	10.9473699724288	7.79331710535481	0.218183698408285	1.57172100200744	1.37639298402936	1.09735443688783	0.370770998119119	0.726583438768712	0.803539651283841	0.0044068050998708	0.0328675474511422	0.0641773376773832	NA	0.268940960924358	14.0178806898574	14.0178806898574	14.0178806898574	14.0178806898574	14.0178806898574	14.0178806898574
ACAT1	ENSG00000075239	acetyl-CoA acetyltransferase 1 [Source:HGNC Symbol;Acc:HGNC:93]	protein_coding	606.207941339806	602.728760797633	547.36329380077	484.422126709069	438.506243473617	459.303089081218	467.88885378518	491.054500053064	451.840671780309	548.420370782932	533.083042093415	657.428079208846	580.652666303798	569.286291284547	545.543936959371	562.232162600597	-0.128766997582747	-0.240666203305348	-0.272981953743778	0.0678333426861247	0.148494824715973	-0.0806614820298486	0.324720991019258	0.0348977425940986	0.0380198336642038	0.621314674027743	0.898318696453181	0.57372830537937	534.122626878386	534.122626878386	534.122626878386	534.122626878386	534.122626878386	534.122626878386
REXO2	ENSG00000076043	RNA exonuclease 2 [Source:HGNC Symbol;Acc:HGNC:17851]	protein_coding	655.866397121892	605.300860772588	640.978656440343	591.335603892907	496.490540131285	643.024324713705	592.729153337728	670.294695536796	798.755999276907	907.313113427645	828.356236221442	963.532158417198	993.827067524726	915.006711092976	940.561536797844	902.911453206108	-0.123448090505709	-0.534110592379019	-0.752608452271939	-0.537359350380431	0.0893336692998633	-0.626693019680295	0.26042490684215	2.54850881514773e-09	1.37211537460376e-13	1.41427257166797e-09	0.998093013603359	1.2273861700374e-10	759.142781744506	759.142781744506	759.142781744506	759.142781744506	759.142781744506	759.142781744506
	ENSG00000256533	CCR4 carbon catabolite repression 4-like (S. cerevisiae) (CCRN4L) pseudogene	processed_pseudogene	2.81085598766525	0.857366658318113	0	1.8922739324573	1.20800618036809	1.16279263058536	0	2.12118574536961	0	0	0	3.47845544554945	3.68084099083232	0	2.73684249310721	3.33999304515206	-3.56058075228534	-0.90900696930592	-0.387216731443439	-0.746793148984037	0.804129502583023	-1.55092265156706	NA	NA	NA	NA	NA	NA	1.4555383193378	1.4555383193378	1.4555383193378	1.4555383193378	1.4555383193378	1.4555383193378
	ENSG00000256674	histone deacetylase 1 (HDAC1) pseudogene	processed_pseudogene	0	0	1.91051760488925	0	0	2.32558526117073	1.0490781475004	1.0605928726848	0	2.01625136317254	0	0	0	1.15240139936143	0	2.22666203010138	-0.753159771738684	0.410348860455337	-2.49446927686597	-0.819836653831813	-2.75160122856152	1.9317645747297	NA	NA	NA	NA	NA	NA	0.733818042430033	0.733818042430033	0.733818042430033	0.733818042430033	0.733818042430033	0.733818042430033
TMPRSS4	ENSG00000137648	transmembrane serine protease 4 [Source:HGNC Symbol;Acc:HGNC:11878]	protein_coding	17.8020879218799	14.5752331914079	19.1051760488925	35.0070677504601	27.7841421484661	16.2790968281951	22.0306410975085	24.3936360717505	17.9601940665813	23.1868906764842	17.6810295885046	17.3922772277473	21.1648356972858	14.9812181916986	12.7719316345003	13.3599721806083	0.517447043727594	0.619675301651863	1.21008652938786	0.325531595939747	0.495503162849575	-0.169971566909829	0.328851440339166	0.211097252259105	0.0115604482493994	0.556919974827215	NA	0.776419391785152	19.7172143951232	19.7172143951232	19.7172143951232	19.7172143951232	19.7172143951232	19.7172143951232
MPZL2	ENSG00000149573	myelin protein zero like 2 [Source:HGNC Symbol;Acc:HGNC:3496]	protein_coding	704.58790090809	731.33375954535	730.772983870138	675.541793887256	701.851590793861	751.164039358144	785.759532477802	737.112046515939	832.785840666219	799.443665497913	739.951088278919	712.21375247625	704.881049744389	721.403276000256	621.263245935337	770.425062415076	0.169565820979392	0.10934459947068	-0.0301555761741063	0.0395277861662676	0.0118777752937449	0.0276500108725227	0.115844665392326	0.336855508750926	0.856097031220366	0.765184145765976	0.998093013603359	0.846704795204536	732.530664273184	732.530664273184	732.530664273184	732.530664273184	732.530664273184	732.530664273184
	ENSG00000280032	TEC	TEC	0	3.42946663327245	0	2.83841089868595	1.20800618036809	0	0	0	0.945273371925333	0	0	2.60884158416209	0.920210247708079	0	0	1.11333101505069	-0.158152435118894	-0.913644804005115	2.43343067999715	1.61943915635622	2.22756080158543	-0.608121645229206	NA	NA	NA	NA	NA	NA	0.816471245698293	0.816471245698293	0.816471245698293	0.816471245698293	0.816471245698293	0.816471245698293
FOLR1	ENSG00000110195	folate receptor alpha [Source:HGNC Symbol;Acc:HGNC:3791]	protein_coding	49.6584557820861	42.0109662575875	68.7786337760129	108.805751116295	72.4803708220855	46.5117052234145	52.4539073750202	62.5749794884034	48.208941968192	53.4306611240724	38.8982650947102	57.3945148515659	59.8136661010252	46.0960559744572	50.1754457069655	64.5731988729399	-0.197165077349562	0.0100453883331394	0.768802897997776	-0.00635562407836667	0.129547163693374	-0.135902787771741	0.632370201258547	0.982353591687716	0.0228994977025495	0.988946639973478	0.998093013603359	0.746545018225525	57.6165949709271	57.6165949709271	57.6165949709271	57.6165949709271	57.6165949709271	57.6165949709271
MTMR2	ENSG00000087053	myotubularin related protein 2 [Source:HGNC Symbol;Acc:HGNC:7450]	protein_coding	1476.63634552015	1466.95435238229	1481.60640259161	1346.35290294337	1293.77461917423	1465.11871453756	1459.26770317306	1399.98259194394	1552.1388767014	1448.67660443947	1555.93060378841	1589.6541386161	1473.25660658063	1525.77945275453	1462.38617215029	1553.09676599571	0.00646353757907758	-0.0698472207868801	-0.195437524514432	-0.0364637902167562	0.018126967722963	-0.0545907579397192	0.950210661462396	0.374438916311417	0.0122503001294052	0.671593541766006	0.998093013603359	0.532343494226867	1471.9133033308	1471.9133033308	1471.9133033308	1471.9133033308	1471.9133033308	1471.9133033308
PAFAH1B2	ENSG00000168092	platelet activating factor acetylhydrolase 1b catalytic subunit 2 [Source:HGNC Symbol;Acc:HGNC:8575]	protein_coding	4496.43262826852	4287.69065824888	4431.44558454061	4011.62073680948	4321.03810717666	5129.07829351203	4929.61821510439	4937.05982234776	4177.16303053805	4341.99731059207	4324.77983734823	3997.61492079771	3615.50606324504	3956.19400400779	3601.68472092909	3932.28514515903	0.161375891369373	0.384739041120024	0.121404934554406	0.202434221776945	-0.00797322182941913	0.210407443606364	0.0195164183716803	3.40048079702996e-10	0.141883472992009	0.00189209980849402	0.998093013603359	0.00393256305698395	4280.70056741408	4280.70056741408	4280.70056741408	4280.70056741408	4280.70056741408	4280.70056741408
TAGLN	ENSG00000149591	transgelin [Source:HGNC Symbol;Acc:HGNC:11553]	protein_coding	355.10480644171	151.753898522306	483.36095403698	886.530337356245	491.658515409813	1052.32733067975	1291.415199573	1491.19357899483	974.576846455019	1763.21181709439	1588.64050852714	3542.80687129212	3189.4487185562	2917.88034318314	2856.35128197289	2788.89419270197	-0.984983648122687	-1.15886518061388	-2.04963283921302	-3.11303889217972	0.237923043882649	-3.35096193606237	0.0311711048308371	0.00736747280082928	1.21965343434366e-05	6.44286913843942e-15	0.998093013603359	7.64972099576251e-14	1614.07220004984	1614.07220004984	1614.07220004984	1614.07220004984	1614.07220004984	1614.07220004984
RNF214	ENSG00000167257	ring finger protein 214 [Source:HGNC Symbol;Acc:HGNC:25335]	protein_coding	653.055541134227	652.456026980084	584.61838709611	650.942232765311	695.81155989202	588.373071076193	581.189293715223	591.810822958121	476.417779450368	486.924704206169	500.373137354681	551.335188119588	602.737712248792	541.628657699873	541.894813635228	548.872190419989	-0.156854503734506	0.109781190565755	0.305401180607762	0.212394604026822	0.0841712742915367	0.128223329735285	0.127543988406815	0.296565485752431	0.00265905677465811	0.0206319985486168	0.998093013603359	0.237213721489128	578.027569921999	578.027569921999	578.027569921999	578.027569921999	578.027569921999	578.027569921999
	ENSG00000276505	novel transcript, sense intronic to BACE1	lncRNA	8.43256796299576	3.42946663327245	1.91051760488925	5.6768217973719	6.04003090184046	3.48837789175609	4.19631259000161	5.30296436342402	11.343280463104	9.07313113427645	6.18836035597662	6.9569108910989	11.042522972497	4.60960559744572	7.29824664828589	6.67998609030413	0.502036555149073	-0.52308917713002	-0.0948119433434559	-0.446661132892668	0.523882275317765	-0.970543408210433	0.609866964011855	0.613710502407196	0.945920134066069	0.662766186892641	NA	0.292802265285524	6.35431899365876	6.35431899365876	6.35431899365876	6.35431899365876	6.35431899365876	6.35431899365876
CEP164	ENSG00000110274	centrosomal protein 164 [Source:HGNC Symbol;Acc:HGNC:29182]	protein_coding	1277.06557039591	1377.78821991721	1347.87017024936	1266.87739778016	1395.24713832515	980.234187583461	1008.16409974789	1100.89540184683	1056.81562981252	1132.12514042138	1102.41219484326	1317.46500000185	1489.82039103938	1430.13013660754	1556.35109774697	1466.25694682176	-0.437125271136896	-0.527843214193327	-0.159788921977259	-0.154418608539566	-0.0819019807781715	-0.072516627761394	7.91597126521905e-08	5.01431503151367e-11	0.132944881267235	0.0882155326153275	0.998093013603359	0.519356327600431	1269.09492019629	1269.09492019629	1269.09492019629	1269.09492019629	1269.09492019629	1269.09492019629
LRRC55	ENSG00000183908	leucine rich repeat containing 55 [Source:HGNC Symbol;Acc:HGNC:32324]	protein_coding	10.3064719547726	12.0031332164536	3.8210352097785	2.83841089868595	2.41601236073618	9.3023410446829	4.19631259000161	3.18177861805441	5.671640231552	2.01625136317254	1.76810295885046	5.21768316832418	5.52126148624848	3.45720419808429	8.21052747932163	5.56665507525344	-0.888860759524822	-0.0829023767629597	-1.14074043426121	0.58613347751153	-0.119060989893467	0.705194467404997	0.442704142232372	0.950359497463026	0.400401679727915	0.566920659158399	NA	0.518966049823116	5.3434263658733	5.3434263658733	5.3434263658733	5.3434263658733	5.3434263658733	5.3434263658733
TNKS1BP1	ENSG00000149115	tankyrase 1 binding protein 1 [Source:HGNC Symbol;Acc:HGNC:19081]	protein_coding	3204.37582593839	3219.41180198451	2952.70495835633	3090.08333170277	2862.97464747238	2987.2142679738	3106.32039474869	3344.04932757519	3061.74045166615	3210.88029585228	3259.49780464083	3757.60149505479	3469.19263385946	3354.64047354113	3494.03558286687	3456.89280173239	-0.112723999082325	-0.12688507489839	-0.206128086465689	-0.136334655296676	0.0728940803991952	-0.209228735695872	0.165044311519758	0.0985212713970768	0.0133949616316186	0.0719152177016838	0.996465060854296	0.00872954380698189	3239.47600593537	3239.47600593537	3239.47600593537	3239.47600593537	3239.47600593537	3239.47600593537
	ENSG00000254662	novel transcript	lncRNA	0	0.857366658318113	0.955258802444624	1.8922739324573	0	0	2.09815629500081	2.12118574536961	0.945273371925333	0	1.76810295885046	0	1.84042049541616	1.15240139936143	0	2.22666203010138	-0.250588656128109	0.376944991883449	-0.136500412641006	-0.852200377422991	-0.2689379868028	-0.583262390620191	NA	NA	NA	NA	NA	NA	0.991068855577826	0.991068855577826	0.991068855577826	0.991068855577826	0.991068855577826	0.991068855577826
SSRP1	ENSG00000149136	structure specific recognition protein 1 [Source:HGNC Symbol;Acc:HGNC:11327]	protein_coding	4507.67605221918	4471.16712312896	4071.31301601899	3880.1076985037	3911.52401203188	4212.79770061077	3839.62601985148	3720.55979737829	4014.57601056689	3877.2513713808	3604.27788161667	3574.11297030206	3365.20887586845	3498.6906484613	3646.38648164984	3869.93860831619	0.0614931699670685	0.0957124021640098	0.0854143554628063	0.244691944126946	-0.0815648511043911	0.326256795231337	0.553292935863527	0.289782967649209	0.433144683008953	0.00160265027671321	0.996465060854296	0.000121314503364513	3879.07589174409	3879.07589174409	3879.07589174409	3879.07589174409	3879.07589174409	3879.07589174409
NUDT22	ENSG00000149761	nudix hydrolase 22 [Source:HGNC Symbol;Acc:HGNC:28189]	protein_coding	387.898126297805	393.531296168014	367.77463894118	369.939553795402	415.554126046623	302.326083952194	281.152943530108	302.268968715169	294.925292040704	292.356447660019	290.852936730901	332.192495049973	342.318212147406	315.757983425032	376.771983217759	335.112635530257	-0.231518366825179	-0.219613026234587	0.188577222615681	0.157240690867511	-0.0273243821916215	0.184565073059132	0.0642055424218946	0.0762645636215956	0.188924730959067	0.208818663487182	0.998093013603359	0.168151827049457	337.545857703034	337.545857703034	337.545857703034	337.545857703034	337.545857703034	337.545857703034
FKBP2	ENSG00000173486	FKBP prolyl isomerase 2 [Source:HGNC Symbol;Acc:HGNC:3718]	protein_coding	38.4150318314251	46.2977995491781	39.1656109002296	30.2763829193168	30.2001545092023	29.0698157646341	39.8649696050153	29.6966004351745	32.1392946454613	25.2031420396568	30.0577503004579	23.4795742574588	34.0477791651989	32.2672391821201	34.666671579358	37.8532545117234	-0.259233055626945	-0.0842258764727113	-0.208208575982187	0.24369630731186	-0.284449298246407	0.528145605558267	0.547555995235371	0.856178452769505	0.681211763214773	0.527276028164451	NA	0.171031321935097	33.2938169497257	33.2938169497257	33.2938169497257	33.2938169497257	33.2938169497257	33.2938169497257
OR7E126P	ENSG00000254593	olfactory receptor family 7 subfamily E member 126 pseudogene [Source:HGNC Symbol;Acc:HGNC:15304]	unprocessed_pseudogene	0.936951995888417	1.71473331663623	5.73155281466774	6.62295876360055	2.41601236073618	4.65117052234145	2.09815629500081	0	0.945273371925333	0	2.65215443827569	0	0.920210247708079	2.30480279872286	0	2.22666203010138	-0.25059733904606	0.606129080230441	1.64822120267306	0.929259316081271	-1.69968089745328	2.62894021353455	NA	NA	NA	NA	NA	NA	2.0762899347253	2.0762899347253	2.0762899347253	2.0762899347253	2.0762899347253	2.0762899347253
CARS1-AS1	ENSG00000247473	CARS1 antisense RNA 1 [Source:HGNC Symbol;Acc:HGNC:40125]	lncRNA	0	1.71473331663623	1.91051760488925	4.73068483114325	3.62401854110427	2.32558526117073	3.14723444250121	0	0.945273371925333	1.00812568158627	2.65215443827569	0	0.920210247708079	1.15240139936143	0.912280831035737	0	1.15907141098237	1.38829924161084	2.59370308823711	0.80447079891112	-0.630014888738697	1.43448568764982	NA	NA	NA	NA	NA	NA	1.56520124795859	1.56520124795859	1.56520124795859	1.56520124795859	1.56520124795859	1.56520124795859
	ENSG00000236710	proteasome (prosome, macropain) subunit, alpha type, 1 (PSMA1) pseudogene	processed_pseudogene	0	0.857366658318113	1.91051760488925	0.94613696622865	0	2.32558526117073	0	0	3.78109348770133	1.00812568158627	0.884051479425231	0	0.920210247708079	0	0	0	3.28578784464777	1.9609807600535	1.42746548076014	2.24659750692271	1.22033700335476	1.02626050356794	NA	NA	NA	NA	NA	NA	0.789567961689228	0.789567961689228	0.789567961689228	0.789567961689228	0.789567961689228	0.789567961689228
OSBPL5	ENSG00000021762	oxysterol binding protein like 5 [Source:HGNC Symbol;Acc:HGNC:16392]	protein_coding	113.371191502499	98.597165706583	144.244079169138	266.810624476479	126.84064893865	113.953677797366	111.202283635043	129.392330467546	123.830811722219	141.137595422078	180.346501802747	199.141574257706	194.164362266405	217.80386447931	226.245646096863	193.71959661882	-0.517562033453869	-0.847509860831533	-0.102759777045184	-0.842855525532963	-0.113105453963458	-0.729750071569504	0.0685569763579195	0.00115708508903032	0.807739736414951	0.0011596025678415	0.998093013603359	0.0137617106763722	161.300122147466	161.300122147466	161.300122147466	161.300122147466	161.300122147466	161.300122147466
CARS1	ENSG00000110619	cysteinyl-tRNA synthetase 1 [Source:HGNC Symbol;Acc:HGNC:1493]	protein_coding	1062.50356333747	961.108023974605	1020.21640101086	1104.14183958883	988.149055541099	1437.21169140351	1424.64812430555	1526.19314379343	1191.04444862592	1174.46641904801	1182.86087947096	862.656950496264	847.513638139141	810.138183751086	862.105385328771	883.984825950246	0.472530216837037	0.77905162203453	0.2982982715638	0.250574535739207	0.00453009509385393	0.246044440645353	1.65961490357399e-10	4.60085700433846e-28	0.000825656899315339	0.00138444898559885	0.998093013603359	0.00495447628630716	1083.68391086036	1083.68391086036	1083.68391086036	1083.68391086036	1083.68391086036	1083.68391086036
CPT1A	ENSG00000110090	carnitine palmitoyltransferase 1A [Source:HGNC Symbol;Acc:HGNC:2328]	protein_coding	329.807102552723	267.498397395251	325.743251633617	187.335119313273	207.777063023312	190.697991415999	174.146972485067	231.209246245287	151.243739508053	181.462622685529	175.042192926196	174.79238613886	184.962259789324	192.451033693359	196.140378672683	175.906300378009	-0.154647350702084	0.0775397251715089	0.0655405500382401	0.706609026096121	-0.0667528700363424	0.773361896132464	0.460072268170943	0.721837612714941	0.806981333976459	2.67458240461041e-06	0.998093013603359	4.17249712870441e-06	209.138503616034	209.138503616034	209.138503616034	209.138503616034	209.138503616034	209.138503616034
LINC02701	ENSG00000250508	long intergenic non-protein coding RNA 2701 [Source:HGNC Symbol;Acc:HGNC:54216]	lncRNA	0	0.857366658318113	2.86577640733387	0	2.41601236073618	1.16279263058536	2.09815629500081	6.36355723610883	4.72636685962667	3.02437704475882	0.884051479425231	2.60884158416209	1.84042049541616	2.30480279872286	4.56140415517868	2.22666203010138	-0.103521395426313	0.0721593585259252	-1.46404232354312	-1.32290794766323	-0.463163548952839	-0.859744398710388	NA	NA	NA	NA	NA	NA	2.37128675221719	2.37128675221719	2.37128675221719	2.37128675221719	2.37128675221719	2.37128675221719
MRPL21	ENSG00000197345	mitochondrial ribosomal protein L21 [Source:HGNC Symbol;Acc:HGNC:14479]	protein_coding	592.15366140148	601.871394139315	577.931575478998	498.614181202499	533.938731722696	666.280177325413	557.060496322714	544.084143687305	516.119261071232	574.631638504175	548.995968723069	417.414653465934	426.057344688841	425.236116364368	464.35094299719	439.765750945022	0.300413489382033	0.40712843198287	0.216535803159646	0.412991777392797	-0.073393251197822	0.486385028590619	0.00586222666105954	7.68592785406684e-05	0.101736633241474	5.11819582012951e-05	0.998093013603359	1.61222546986718e-05	524.031627377516	524.031627377516	524.031627377516	524.031627377516	524.031627377516	524.031627377516
	ENSG00000255741	novel transcript	lncRNA	0.936951995888417	0.857366658318113	4.77629401222312	6.62295876360055	4.83202472147236	2.32558526117073	3.14723444250121	4.24237149073922	11.343280463104	6.04875408951763	1.76810295885046	2.60884158416209	2.76063074312424	0	0	2.22666203010138	3.16502527136965	2.19627769052299	3.02185713545869	1.60789722339735	1.91979155618028	-0.311894332782927	NA	NA	NA	0.390607507851821	NA	NA	3.40606620092334	3.40606620092334	3.40606620092334	3.40606620092334	3.40606620092334	3.40606620092334
TPCN2	ENSG00000162341	two pore segment channel 2 [Source:HGNC Symbol;Acc:HGNC:20820]	protein_coding	232.364094980328	233.203731062527	237.859441808711	226.126734928647	218.649118646624	179.070065110146	188.834066550073	183.482566974471	251.442716932139	224.812026993739	229.85338465056	258.275316832047	295.387489514293	273.119131648659	331.157941665972	257.179464476709	-0.292147487817873	-0.648608972780693	-0.372985358666221	-0.298021156058341	-0.0592244270802676	-0.238796728978073	0.0481247278546421	1.8964308537673e-06	0.0241216182458891	0.0364125249471062	0.998093013603359	0.142720027239265	238.801080798478	238.801080798478	238.801080798478	238.801080798478	238.801080798478	238.801080798478
	ENSG00000260895	novel transcript	lncRNA	0	1.71473331663623	1.91051760488925	0.94613696622865	0	0	2.09815629500081	2.12118574536961	4.72636685962667	1.00812568158627	0.884051479425231	1.73922772277473	1.84042049541616	3.45720419808429	1.82456166207147	2.22666203010138	-0.169838257074318	-0.792948265677889	-2.23521170386772	-1.03050672839901	-0.471161732681468	-0.559344995717541	NA	NA	NA	NA	NA	NA	1.65608437857567	1.65608437857567	1.65608437857567	1.65608437857567	1.65608437857567	1.65608437857567
UBE4A	ENSG00000110344	ubiquitination factor E4A [Source:HGNC Symbol;Acc:HGNC:12499]	protein_coding	1881.39960774394	1893.06558156639	1826.45483027412	1963.23420492445	1832.54537561839	1870.93334261185	1895.68421253323	1884.6735347609	1666.51695470436	1798.49621594991	1852.97190087528	1774.88189109161	1780.60682931513	1848.45184457574	1771.6493738714	1755.72301073493	-0.0149572601674556	0.0725953719981262	0.0848064959312916	0.0597718496103424	-0.0110759038683084	0.0708477534786508	0.877035521123388	0.332235124117988	0.320983031491133	0.434218076963066	0.998093013603359	0.38315751552988	1831.08054444698	1831.08054444698	1831.08054444698	1831.08054444698	1831.08054444698	1831.08054444698
	ENSG00000254873	novel transcript, antisense to ATP5L and UBE4A	lncRNA	0	1.71473331663623	0.955258802444624	1.8922739324573	0	2.32558526117073	2.09815629500081	1.0605928726848	1.89054674385067	2.01625136317254	0.884051479425231	0	0.920210247708079	1.15240139936143	0	1.11333101505069	1.14051281083735	1.34032917476831	0.491806964478963	0.328319480854731	-0.679282953694599	1.00760243454933	NA	NA	NA	NA	NA	NA	1.1264620455602	1.1264620455602	1.1264620455602	1.1264620455602	1.1264620455602	1.1264620455602
	ENSG00000255384	novel transcript	lncRNA	1.87390399177683	1.71473331663623	0	2.83841089868595	1.20800618036809	1.16279263058536	2.09815629500081	1.0605928726848	0	1.00812568158627	0.884051479425231	0.869613861387363	0	0	0.912280831035737	0	0.737014761011398	1.93652988080351	2.44630100353906	1.67577252747429	0.23860241024089	1.4371701172334	NA	NA	NA	NA	NA	NA	0.976916752448292	0.976916752448292	0.976916752448292	0.976916752448292	0.976916752448292	0.976916752448292
IGHMBP2	ENSG00000132740	immunoglobulin mu DNA binding protein 2 [Source:HGNC Symbol;Acc:HGNC:5542]	protein_coding	609.018797327471	587.296160947907	650.531244464789	576.197412433248	625.747201430671	681.396481523022	653.575685892751	623.628609138665	651.293353256554	666.371075528526	663.922661048349	598.294336634506	672.673691074606	630.363565450703	659.579040838838	601.198748127371	0.0658242199477888	0.0483451878929917	-0.0731301372478897	-0.0365419756946516	0.00934425091198524	-0.0458862266066369	0.592171499452148	0.690720721096232	0.594623651880253	0.771998209599102	0.998093013603359	0.722952256543697	634.443004069874	634.443004069874	634.443004069874	634.443004069874	634.443004069874	634.443004069874
ALG1L9P	ENSG00000254978	ALG1 like 9, pseudogene [Source:HGNC Symbol;Acc:HGNC:44378]	transcribed_unprocessed_pseudogene	0	0	0	1.8922739324573	1.20800618036809	1.16279263058536	1.0490781475004	3.18177861805441	0	1.00812568158627	3.53620591770093	0.869613861387363	1.84042049541616	1.15240139936143	1.82456166207147	0	0.591523168313706	0.823935715924148	0.6205017297374	-2.59740729165451	0.405165722822613	-3.00257301447712	NA	NA	NA	NA	NA	NA	1.17032865790557	1.17032865790557	1.17032865790557	1.17032865790557	1.17032865790557	1.17032865790557
DEFB131B	ENSG00000225805	defensin beta 131B [Source:HGNC Symbol;Acc:HGNC:38058]	protein_coding	1.87390399177683	0	0.955258802444624	1.8922739324573	2.41601236073618	1.16279263058536	2.09815629500081	0	1.89054674385067	1.00812568158627	3.53620591770093	4.34806930693681	1.84042049541616	1.15240139936143	0.912280831035737	3.33999304515206	0.289658343381585	-0.706115426200741	0.269253692229141	-0.940149300097056	0.80760349855491	-1.74775279865197	NA	NA	NA	NA	NA	NA	1.77665258962757	1.77665258962757	1.77665258962757	1.77665258962757	1.77665258962757	1.77665258962757
OR7E128P	ENSG00000228915	olfactory receptor family 7 subfamily E member 128 pseudogene [Source:HGNC Symbol;Acc:HGNC:15305]	transcribed_unprocessed_pseudogene	3.74780798355367	4.28683329159056	6.68681161711237	4.73068483114325	1.20800618036809	1.16279263058536	4.19631259000161	1.0605928726848	1.89054674385067	2.01625136317254	0.884051479425231	0.869613861387363	1.84042049541616	2.30480279872286	2.73684249310721	1.11333101505069	-0.393392631754882	0.057812498563089	0.566569001349125	1.23737231387088	-0.62573604507031	1.86310835894119	NA	NA	NA	NA	NA	NA	2.54598139044828	2.54598139044828	2.54598139044828	2.54598139044828	2.54598139044828	2.54598139044828
INSC	ENSG00000188487	INSC spindle orientation adaptor protein [Source:HGNC Symbol;Acc:HGNC:33116]	protein_coding	0.936951995888417	1.71473331663623	0	0.94613696622865	0	0	2.09815629500081	3.18177861805441	1.89054674385067	2.01625136317254	0.884051479425231	1.73922772277473	1.84042049541616	2.30480279872286	1.82456166207147	1.11333101505069	-0.140591752082807	0.0330676439769611	-1.72943320467499	-0.95237386544732	0.0344892489655012	-0.986863114412821	NA	NA	NA	NA	NA	NA	1.4056844045183	1.4056844045183	1.4056844045183	1.4056844045183	1.4056844045183	1.4056844045183
IGSF9B	ENSG00000080854	immunoglobulin superfamily member 9B [Source:HGNC Symbol;Acc:HGNC:32326]	protein_coding	485.3411338702	426.96859584242	512.018718110319	584.712645129306	280.257433845397	130.232774625561	120.643986962546	129.392330467546	161.641746599232	180.454497003943	181.230553282172	293.059871287541	274.222653817008	271.966730249298	254.526351858971	296.146050003483	-0.651608917607241	-1.11271922574692	0.664116416274132	0.79248785799783	0.0498425185230995	0.742645339474731	0.00508848872174304	4.56507297968755e-07	0.00900253984451452	0.000220027077029907	0.998093013603359	0.00222067565747488	286.426004559684	286.426004559684	286.426004559684	286.426004559684	286.426004559684	286.426004559684
RAB6A	ENSG00000175582	RAB6A, member RAS oncogene family [Source:HGNC Symbol;Acc:HGNC:9786]	protein_coding	2464.18374918654	2253.15957806	2412.02847617268	2462.79452309318	2204.61127917177	2805.81861760248	2746.48659015606	2719.36012556384	2408.55655166575	2523.33858101044	2413.46053883088	2284.4756138646	2088.87726229734	2131.94258881865	2003.36870495448	2169.88214833379	0.22088367907428	0.392309954827435	0.153369888771589	0.17770308440008	0.0582094286957518	0.119493655704328	0.00270632699769738	7.82269504200473e-09	0.0853185018070909	0.0166148165235892	0.998093013603359	0.172895405001805	2380.7715580489	2380.7715580489	2380.7715580489	2380.7715580489	2380.7715580489	2380.7715580489
SLC43A3	ENSG00000134802	solute carrier family 43 member 3 [Source:HGNC Symbol;Acc:HGNC:17466]	protein_coding	157.407935309254	193.764864779894	149.020373181361	105.02120325138	155.832797267484	161.628175651365	156.31264397756	167.573673884199	222.139242402453	209.690141769945	184.766759199873	219.142693069615	234.65361316556	225.87067427484	208.000029476148	203.739575754276	-0.0485256711106405	-0.392247984753792	-0.718332862320582	-0.346614026412998	0.0949223214416321	-0.44153634785463	0.848933100871712	0.0300631753207632	0.000350512254816148	0.0560026674217393	0.998093013603359	0.0218461350879637	184.660274775951	184.660274775951	184.660274775951	184.660274775951	184.660274775951	184.660274775951
PSMA1	ENSG00000129084	proteasome 20S subunit alpha 1 [Source:HGNC Symbol;Acc:HGNC:9530]	protein_coding	613.703557306913	583.009327656317	551.184329010548	579.035823331934	578.634960396316	550.000914266877	599.02362222273	554.690072414153	608.756051519915	602.859157588591	618.836035597662	533.073297030453	547.525097386307	553.152671693487	555.579026100764	564.458824630699	0.130030601886693	0.0269442591656799	0.0537158078504996	0.0633360654199391	-0.0459321702835509	0.10926823570349	0.188346626358672	0.826258436714948	0.68757237594077	0.555760529790255	0.998093013603359	0.308919742892976	574.595173009604	574.595173009604	574.595173009604	574.595173009604	574.595173009604	574.595173009604
C11orf54	ENSG00000182919	chromosome 11 open reading frame 54 [Source:HGNC Symbol;Acc:HGNC:30204]	protein_coding	1095.29688319356	1116.29138913018	1112.87650484799	998.174499371226	1253.91041522208	1289.53702731917	1287.21888698299	1292.86271180278	1302.58670651311	1210.75894358511	1257.12120374268	1360.07607920984	1408.84188924107	1298.75637708033	1243.43877270171	1230.23077163101	-0.000201513260738586	0.0370284921910581	-0.163476976696389	-0.181986596440819	0.139002788243545	-0.320989384684364	0.998630515600741	0.7494059275193	0.132947348146125	0.043966194064236	0.797557444468748	0.000587635922152821	1234.87369134843	1234.87369134843	1234.87369134843	1234.87369134843	1234.87369134843	1234.87369134843
KLC2	ENSG00000174996	kinesin light chain 2 [Source:HGNC Symbol;Acc:HGNC:20716]	protein_coding	2303.02800589373	2108.26461280424	2008.90926154104	1603.70215775756	1890.52967227606	2112.7942097736	1962.82521397325	2138.15523133257	2374.52671027644	2316.67281628525	2343.62047195629	2027.93952475533	2086.11663155422	2040.90287826909	2205.89504944441	2012.90247521164	0.167736609689015	-0.011498631480902	-0.259051549377658	0.0357995195478201	-0.0213550857207604	0.0571546052685804	0.069399065086814	0.927219056198313	0.00888445748852661	0.755013932796715	0.998093013603359	0.625154787406298	2096.04905769405	2096.04905769405	2096.04905769405	2096.04905769405	2096.04905769405	2096.04905769405
TP53I11	ENSG00000175274	tumor protein p53 inducible protein 11 [Source:HGNC Symbol;Acc:HGNC:16842]	protein_coding	1619.99000089107	1598.98881776328	1540.83244834318	1635.87081460934	1447.19140408097	1247.67649261809	1390.02854543803	1462.55757143234	1396.16877033372	1539.40791578224	1471.06166176359	1793.14378218074	1747.47926039764	1534.99866394943	1675.85988661265	1526.37682163449	-0.105614621982329	-0.208585940579017	-0.0339067601962904	0.00593296253213213	0.163974943940727	-0.158041981408595	0.306230925853788	0.0186700624063369	0.810311789268876	0.962080980919065	0.612461580642119	0.119456867844067	1539.22705361443	1539.22705361443	1539.22705361443	1539.22705361443	1539.22705361443	1539.22705361443
SPA17	ENSG00000064199	sperm autoantigenic protein 17 [Source:HGNC Symbol;Acc:HGNC:11210]	protein_coding	414.132782182681	402.962329409513	362.998344928957	374.670238626546	320.121637797544	273.25626818756	313.674366102621	316.056676060072	289.253651809152	332.68147492347	285.54862785435	331.322881188585	341.398001899697	371.073250594381	322.035133355615	339.56595959046	-0.185596882776003	-0.189392628231406	0.0205630330687618	0.19558041069853	-0.0309732818837933	0.226553692582324	0.208468827789878	0.187525729196966	0.92883995020239	0.153646172612691	0.998093013603359	0.125990104625528	336.92197653195	336.92197653195	336.92197653195	336.92197653195	336.92197653195	336.92197653195
EHF	ENSG00000135373	ETS homologous factor [Source:HGNC Symbol;Acc:HGNC:3246]	protein_coding	946.321515847302	1006.54845686546	936.153626395732	2206.39140524521	1458.06345970429	853.489790849656	911.64891017785	1082.86532301118	391.343175977088	509.103469201067	555.184329079045	620.03468316919	515.317738716524	717.946071802172	582.947451031836	671.338602075565	-0.43679136936501	0.531484764128656	1.4810497830471	0.551950049337279	-0.210317672087653	0.762267721424932	0.0227825255086856	0.00291831362687184	8.44945035639541e-16	0.00193320967859282	0.965432212641533	9.13169235782803e-05	872.793625571823	872.793625571823	872.793625571823	872.793625571823	872.793625571823	872.793625571823
	ENSG00000286264	novel protein	protein_coding	27.1716078807641	23.148899774589	21.0156936537817	20.8150132570303	22.9521174269937	12.790718936439	26.2269536875101	24.3936360717505	21.7412875542827	21.1706393133117	35.3620591770093	19.131504950522	23.005256192702	25.3528307859515	27.3684249310721	15.5866342107096	0.195408515229962	-0.106191199599159	-0.0690516115366595	0.0547699455754902	-0.121424217938985	0.176194163514476	0.745058728271424	0.864851022695938	0.929831989311653	0.928910512902266	NA	0.774438378767218	22.9520798627762	22.9520798627762	22.9520798627762	22.9520798627762	22.9520798627762	22.9520798627762
LPXN	ENSG00000110031	leupaxin [Source:HGNC Symbol;Acc:HGNC:14061]	protein_coding	79.6409196505155	74.5908992736758	75.4654453931253	110.698025048752	97.8485006098154	105.814129383268	110.153205487542	99.6957300323716	90.746243704832	65.5281693031077	96.3616112573502	117.397871287294	127.909224431423	125.611752530396	145.052652134682	114.673094550221	-0.608623104028596	-0.292718033259258	-0.300903709217344	-0.751839865125377	-0.0721934849539776	-0.6796463801714	0.00292725391786671	0.186681846900621	0.246584120747087	0.000139936608509675	0.998093013603359	0.00202853197385221	102.324217129898	102.324217129898	102.324217129898	102.324217129898	102.324217129898	102.324217129898
SCN4B	ENSG00000177098	sodium voltage-gated channel beta subunit 4 [Source:HGNC Symbol;Acc:HGNC:10592]	protein_coding	8.43256796299576	12.8604998747717	17.1946584440032	29.3302459530882	7.24803708220855	9.3023410446829	8.39262518000323	8.48474298147843	7.56218697540266	8.06500545269017	8.84051479425231	13.9138217821978	10.1223127247889	8.06680979553002	8.21052747932163	12.2466411655576	-0.214930353494798	-0.120361924231519	0.981389808301813	0.436022424105241	0.345283065618634	0.0907393584866076	0.826242511051827	0.900736062219158	0.211617849998327	0.583304049088493	NA	0.92362558787135	11.1420961683108	11.1420961683108	11.1420961683108	11.1420961683108	11.1420961683108	11.1420961683108
NNMT	ENSG00000166741	nicotinamide N-methyltransferase [Source:HGNC Symbol;Acc:HGNC:7861]	protein_coding	103.064719547726	86.5940324901294	100.302174256686	39.7377525816033	80.9364140846621	213.953844027707	217.159176532583	242.87576784482	217.412875542827	349.819611510436	283.780524895499	337.410178218297	311.951273973039	564.676685687101	565.614115242157	741.478456023758	-1.13761448122543	-1.47277683495892	-3.39669134035499	-2.69139503340744	-0.941689990158794	-1.74970504324865	2.28681310648773e-08	2.18783515602543e-13	1.36088677439083e-41	1.56059627725971e-39	0.000973681762569327	9.64596316936214e-14	278.547975153689	278.547975153689	278.547975153689	278.547975153689	278.547975153689	278.547975153689
COPB1	ENSG00000129083	COPI coat complex subunit beta 1 [Source:HGNC Symbol;Acc:HGNC:2231]	protein_coding	5329.38295261332	5074.75325058491	5259.6549662601	5513.14010221435	4660.4878438601	5123.26433035911	5156.21909496448	5108.8758677227	5406.96368741291	5615.26004643553	5438.68470142402	4701.13253466008	4475.9026448521	4653.39685062146	4276.77253589553	4775.0767235524	0.26473107896139	0.16759146519508	0.15657697122072	0.193106198855753	0.00687415183318253	0.18623204702257	0.00030859374263979	0.0283488668200987	0.0838897488718325	0.0099793406310559	0.998093013603359	0.027996933793968	5035.56050833957	5035.56050833957	5035.56050833957	5035.56050833957	5035.56050833957	5035.56050833957
PLCB3	ENSG00000149782	phospholipase C beta 3 [Source:HGNC Symbol;Acc:HGNC:9056]	protein_coding	1179.62256282352	1156.58762207113	1174.96832700689	927.214226904077	1014.7251915092	731.396564638193	818.280955050315	755.142125351581	850.7460347328	795.411162771568	874.326913151554	1024.40512871431	953.33781662557	924.225922287868	1012.63172244967	991.977934410163	-0.217012863626041	-0.346078534596865	-0.0114194246129745	0.260254193722028	0.0176025458299382	0.24265164789209	0.0124024273957076	2.15724699551772e-05	0.939889153892403	0.00122643918916088	0.998093013603359	0.00747550434595754	949.06251315615	949.06251315615	949.06251315615	949.06251315615	949.06251315615	949.06251315615
	ENSG00000254783	immunoglobin superfamily, member 21 (IGSF21) pseudogene	processed_pseudogene	10.3064719547726	14.5752331914079	11.4631056293355	14.1920544934298	9.66404944294473	23.2558526117073	29.3741881300113	12.7271144722177	19.850740810432	14.1137595422078	15.0288751502289	8.69613861387363	5.52126148624848	6.91440839616859	5.47368498621442	8.9066481204055	1.21680209538773	1.63143091194289	0.779945367175628	0.789617053137132	0.0216071439425625	0.76800990919457	0.05413309996067	0.00471691158854548	0.32897773731561	0.24405978865462	NA	0.299158908484756	13.1289741894754	13.1289741894754	13.1289741894754	13.1289741894754	13.1289741894754	13.1289741894754
SETP17	ENSG00000255222	SET pseudogene 17 [Source:HGNC Symbol;Acc:HGNC:42936]	processed_pseudogene	0	0	0	0	2.41601236073618	1.16279263058536	0	1.0605928726848	1.89054674385067	3.02437704475882	0.884051479425231	1.73922772277473	0	0	0.912280831035737	1.11333101505069	1.48429781149916	0.0947391284982557	0.74709443298629	-2.02813251664157	0.356393760495403	-2.38452627713697	NA	NA	NA	NA	NA	NA	0.887700793806388	0.887700793806388	0.887700793806388	0.887700793806388	0.887700793806388	0.887700793806388
CCDC81	ENSG00000149201	coiled-coil domain containing 81 [Source:HGNC Symbol;Acc:HGNC:26281]	protein_coding	21.5498959054336	13.7178665330898	18.1499172464479	22.7072871894876	25.3681297877299	13.9535115670244	17.8343285075069	15.9088930902721	13.2338272069547	10.0812568158627	7.95646331482708	33.0453267327198	26.6860971835343	20.7432251885058	21.8947399448577	15.5866342107096	-0.907047308452306	-0.290088574445252	0.2980466355573	-0.135377821596278	0.617599085337811	-0.752976906934089	0.0776727004502876	0.609052634675823	0.633017235709355	0.820392998454989	NA	0.113216785225599	18.6510875265602	18.6510875265602	18.6510875265602	18.6510875265602	18.6510875265602	18.6510875265602
	ENSG00000254733	novel transcript, antisense to ME3	lncRNA	0	0	1.91051760488925	0	2.41601236073618	0	0	0	0.945273371925333	1.00812568158627	0	0.869613861387363	2.76063074312424	0	0	0	1.73507903501304	0	2.60743857006292	1.69990049865603	3.22472798788753	-1.5248274892315	NA	NA	NA	NA	NA	NA	0.61938585147804	0.61938585147804	0.61938585147804	0.61938585147804	0.61938585147804	0.61938585147804
	ENSG00000278989	novel transcript	TEC	4.68475997944209	10.2883998998174	10.5078468268909	3.7845478649146	7.24803708220855	9.3023410446829	7.34354703250282	4.24237149073922	6.61691360347733	12.0975081790353	2.65215443827569	13.9138217821978	14.7233639633293	10.3716125942529	11.8596508034646	4.45332406020275	-0.351170487180304	-0.372202930813702	-0.731277957342809	-0.0757742149275367	0.674709948888085	-0.750484163815621	0.736565129380452	0.70416113136062	0.509639228887914	0.942498511400879	NA	0.386926340558191	8.38063754033962	8.38063754033962	8.38063754033962	8.38063754033962	8.38063754033962	8.38063754033962
ALG9	ENSG00000086848	ALG9 alpha-1,2-mannosyltransferase [Source:HGNC Symbol;Acc:HGNC:15672]	protein_coding	330.744054548611	353.235063227062	365.864121336291	359.532047166887	398.64203952147	513.95434271873	525.588151897702	514.38754325213	380.945168885909	392.16089013706	463.242975218821	333.931722772747	282.50454604638	305.386370830779	338.456188314258	338.452628575409	0.331869660172718	0.660201871019629	0.206605066823539	0.0943262892957658	-0.0876654253069042	0.18199171460267	0.00848821811396721	6.23549651282057e-09	0.190439195432627	0.536680369408238	0.998093013603359	0.229617172615286	387.314240903141	387.314240903141	387.314240903141	387.314240903141	387.314240903141	387.314240903141
FDXACB1	ENSG00000255561	ferredoxin-fold anticodon binding domain containing 1 [Source:HGNC Symbol;Acc:HGNC:25110]	protein_coding	55.2801677574166	60.873032740586	61.1365633564559	50.1452592101185	54.3602781165641	40.6977420704877	40.9140477525157	37.1207505439681	43.4825751085653	41.3331529450371	45.0866254506868	45.2199207921429	51.5317738716524	44.9436545750958	35.5789524103937	45.6465716170782	0.053186318126064	-0.0787223842806219	0.318874991625304	0.500790257365702	0.210155240867316	0.290635016498387	0.898179283479247	0.841928312951577	0.382244223632747	0.0707950315807468	0.998093013603359	0.364829222671845	47.0844417699228	47.0844417699228	47.0844417699228	47.0844417699228	47.0844417699228	47.0844417699228
CFAP68	ENSG00000137720	cilia and flagella associated protein 68 [Source:HGNC Symbol;Acc:HGNC:1163]	protein_coding	281.085598766525	288.075197194886	240.725218216045	263.026076611565	292.337495649078	210.465466135951	225.551801712587	216.3609460277	205.124321707797	205.657639043599	213.940458020906	246.100722772624	237.414243908684	192.451033693359	202.526344489934	238.252837220847	-0.017888767100444	0.0447975832078219	0.393110812420956	0.357463309165089	0.197155496701365	0.160307812463725	0.934644264435886	0.820685496512789	0.0137603038486466	0.00972675807376119	0.882155842996143	0.341845954204813	234.943462573255	234.943462573255	234.943462573255	234.943462573255	234.943462573255	234.943462573255
RPL37AP8	ENSG00000176343	ribosomal protein L37a pseudogene 8 [Source:HGNC Symbol;Acc:HGNC:35645]	processed_pseudogene	4.68475997944209	0.857366658318113	1.91051760488925	1.8922739324573	6.04003090184046	5.81396315292681	5.24539073750202	4.24237149073922	0.945273371925333	4.03250272634509	4.42025739712616	3.47845544554945	6.44147173395656	6.91440839616859	3.64912332414295	6.67998609030413	-0.857202521361305	-0.159059579541151	-0.567919984279332	-1.20959403331202	-0.20168203707672	-1.0079119962353	NA	0.904381009560328	0.697916024182178	0.286246303203543	NA	NA	4.20300955897709	4.20300955897709	4.20300955897709	4.20300955897709	4.20300955897709	4.20300955897709
	ENSG00000287412	novel transcript	lncRNA	0.936951995888417	0	0.955258802444624	0.94613696622865	0	0	0	0	0.945273371925333	0	1.76810295885046	0	0.920210247708079	2.30480279872286	0	1.11333101505069	-0.281716462350377	-2.47448381075874	-1.09626277470846	-0.838972061759725	-1.30137447281917	0.462402411059447	NA	NA	NA	NA	NA	NA	0.618129259801195	0.618129259801195	0.618129259801195	0.618129259801195	0.618129259801195	0.618129259801195
LGALS12	ENSG00000133317	galectin 12 [Source:HGNC Symbol;Acc:HGNC:15788]	protein_coding	34.6672238478714	52.2993661574049	19.1051760488925	15.1381914596584	60.4003090184045	43.0233273316584	48.2575947850185	33.9389719259137	55.7711289435947	37.3006502186921	39.7823165741354	16.5226633663599	20.2446254495777	19.5908237891443	16.4210549586433	13.3599721806083	1.42962533316257	1.34384862345186	1.17782632014702	1.109161249132	0.159690969603041	0.949470279528954	0.00902159532239142	0.0130332250540562	0.0663427030730721	0.0472565703018811	NA	0.131667718638158	32.8639622534736	32.8639622534736	32.8639622534736	32.8639622534736	32.8639622534736	32.8639622534736
PLAAT4	ENSG00000133321	phospholipase A and acyltransferase 4 [Source:HGNC Symbol;Acc:HGNC:9869]	protein_coding	2.81085598766525	3.42946663327245	5.73155281466774	13.2459175272011	8.45604326257664	5.81396315292681	6.29446888500242	2.12118574536961	0.945273371925333	4.03250272634509	4.42025739712616	6.9569108910989	3.68084099083232	6.91440839616859	3.64912332414295	1.11333101505069	-0.300749607999098	0.291208471995402	1.50035162603661	0.0410862125182562	0.465668626492354	-0.424582413974098	0.83679066745063	0.825572891002313	0.169417579431247	0.976155666514066	NA	0.739934751988533	4.97600638258575	4.97600638258575	4.97600638258575	4.97600638258575	4.97600638258575	4.97600638258575
PLAAT2	ENSG00000133328	phospholipase A and acyltransferase 2 [Source:HGNC Symbol;Acc:HGNC:17824]	protein_coding	3.74780798355367	2.57209997495434	2.86577640733387	1.8922739324573	1.20800618036809	2.32558526117073	2.09815629500081	2.12118574536961	2.835820115776	2.01625136317254	3.53620591770093	0.869613861387363	2.76063074312424	0	1.82456166207147	0	2.04757516464022	1.67973208717216	1.21324064530911	2.16776237988424	1.40401578303614	0.763746596848094	NA	NA	NA	NA	NA	NA	2.04212346521506	2.04212346521506	2.04212346521506	2.04212346521506	2.04212346521506	2.04212346521506
ATL3	ENSG00000184743	atlastin GTPase 3 [Source:HGNC Symbol;Acc:HGNC:24526]	protein_coding	632.442597224682	721.045359645533	699.249443389465	737.986833658347	777.955980157051	896.513118181315	902.207206850347	894.07979167329	697.611748480896	702.663600065631	737.298933840643	809.610504951635	784.019131047284	832.033810338953	696.982554911303	920.724749446919	-0.193478030212856	0.139350912737535	-0.10561092348035	-0.251791271230194	-0.0323737711180055	-0.219417500112189	0.106205764097392	0.252386284467634	0.488258385164052	0.0232223891620938	0.998093013603359	0.0819426012356977	777.651585241456	777.651585241456	777.651585241456	777.651585241456	777.651585241456	777.651585241456
RTN3	ENSG00000133318	reticulon 3 [Source:HGNC Symbol;Acc:HGNC:10469]	protein_coding	6353.47148411936	6202.19040627323	5803.19722485109	5656.00678411487	6281.63213791407	6201.17309891174	5940.92954929478	5778.10997038681	5447.61044240569	5432.78929806842	5262.7584570184	4653.30377228378	4610.25334101748	4403.32574696003	4414.52694138193	4642.59033276137	0.262238767734692	0.412838821211099	0.411120269586553	0.447945199998172	0.0460128185820415	0.401932381416131	2.3936825147465e-05	2.63040932335717e-12	9.16573711698432e-10	2.37951187098848e-14	0.998093013603359	1.50669848708335e-09	5442.74181173519	5442.74181173519	5442.74181173519	5442.74181173519	5442.74181173519	5442.74181173519
ZFTA	ENSG00000188070	zinc finger translocation associated [Source:HGNC Symbol;Acc:HGNC:28449]	protein_coding	2392.03844550313	2398.91190997408	2465.52296910958	2188.41480288687	2645.53353500612	2686.05097665219	2683.54190130603	2847.6918631587	2008.70591534133	2096.90141769945	2204.82438968653	1999.24226732955	2072.31347783859	2067.40811045441	2023.43888323726	1894.88938761627	0.0763103187264188	0.457121605700291	0.27454587629445	0.277590181181479	0.0288324803584241	0.248757700823055	0.46917251358368	3.04048431181455e-09	0.00348438598567759	0.000599141643614411	0.998093013603359	0.0068788347380052	2292.2143908	2292.2143908	2292.2143908	2292.2143908	2292.2143908	2292.2143908
SPINDOC	ENSG00000168005	spindlin interactor and repressor of chromatin binding [Source:HGNC Symbol;Acc:HGNC:25115]	protein_coding	2158.73739852691	2037.96054682215	1998.40141471415	1844.02094717964	2140.58695161226	2381.39930743882	2154.80651496583	2399.06107801303	2331.04413516787	2440.67227512036	2313.56272165583	1867.06096039867	1760.36220386556	1770.08854941916	1862.87745697497	1948.3292763387	0.343890160078959	0.312987726020134	0.0967663218594317	0.150352301221467	-0.0366779106851302	0.187030211906597	1.63970972612499e-05	8.27975368856501e-05	0.392726361880494	0.0882155326153275	0.998093013603359	0.0498687945112779	2088.06073363837	2088.06073363837	2088.06073363837	2088.06073363837	2088.06073363837	2088.06073363837
SRP14P2	ENSG00000234106	SRP14 pseudogene 2 [Source:HGNC Symbol;Acc:HGNC:53768]	processed_pseudogene	7.49561596710734	5.14419994990868	2.86577640733387	5.6768217973719	8.45604326257664	5.81396315292681	3.14723444250121	1.0605928726848	3.78109348770133	5.04062840793136	6.18836035597662	5.21768316832418	3.68084099083232	8.06680979553002	6.38596581725016	3.33999304515206	-0.242332899011995	-0.849851377796863	0.236537463520014	-0.197249117527424	-0.411725776257967	0.214476658730543	0.844945915253052	0.431275278861518	0.862299550504078	0.867012549508671	NA	0.864749384221639	5.08510143256933	5.08510143256933	5.08510143256933	5.08510143256933	5.08510143256933	5.08510143256933
SAAL1	ENSG00000166788	serum amyloid A like 1 [Source:HGNC Symbol;Acc:HGNC:25158]	protein_coding	648.370781154785	649.88392700513	596.081492725446	529.836701088044	506.15458957423	436.047236469511	440.612821950169	435.903670673454	433.880477713728	387.120261729128	451.750305986293	419.153881188709	447.222180386127	497.837404524138	471.649189645476	449.785730080478	-0.154822386625866	-0.112217942704988	0.132822051324744	0.417539733600521	-0.127160869562397	0.544700603162918	0.18054306186451	0.346719555598926	0.317991663519625	7.72026220439474e-06	0.943490264216874	1.23729956029521e-07	487.580665743428	487.580665743428	487.580665743428	487.580665743428	487.580665743428	487.580665743428
ST13P5	ENSG00000212789	ST13, Hsp70 interacting protein pseudogene 5 [Source:HGNC Symbol;Acc:HGNC:18556]	processed_pseudogene	4.68475997944209	3.42946663327245	5.73155281466774	4.73068483114325	3.62401854110427	5.81396315292681	7.34354703250282	4.24237149073922	7.56218697540266	5.04062840793136	4.42025739712616	4.34806930693681	0.920210247708079	3.45720419808429	3.64912332414295	6.67998609030413	0.311362398568055	0.345358082346059	-0.115201573734347	0.00811008089764048	-0.776852214504542	0.784962295402183	NA	0.761197537916385	0.942070563486008	0.994957439040307	NA	NA	4.72987690146469	4.72987690146469	4.72987690146469	4.72987690146469	4.72987690146469	4.72987690146469
	ENSG00000255146	novel transcript	lncRNA	4.68475997944209	6.8589332665449	3.8210352097785	0	4.83202472147236	3.48837789175609	6.29446888500242	1.0605928726848	12.2885538350293	5.04062840793136	10.6086177531028	10.4353663366484	15.6435742110373	8.06680979553002	12.7719316345003	11.1333101505069	-0.195904635968273	-1.56458175781804	-2.2829172407163	-1.05688818425964	0.280816570690285	-1.33770475494993	0.855514730235425	0.0773253491000041	0.0487086036928601	0.219156896339963	NA	0.12869476933532	7.31431155943547	7.31431155943547	7.31431155943547	7.31431155943547	7.31431155943547	7.31431155943547
OR10Q1	ENSG00000180475	olfactory receptor family 10 subfamily Q member 1 [Source:HGNC Symbol;Acc:HGNC:15134]	protein_coding	0	2.57209997495434	0.955258802444624	0.94613696622865	0	0	0	2.12118574536961	0.945273371925333	0	0.884051479425231	1.73922772277473	2.76063074312424	2.30480279872286	4.56140415517868	5.56665507525344	-2.73892722984701	-2.52975778455592	-2.98198004716171	-1.79527391448303	-0.888909636751506	-0.906364277731528	NA	NA	NA	NA	NA	NA	1.58479542721261	1.58479542721261	1.58479542721261	1.58479542721261	1.58479542721261	1.58479542721261
RPL5P29	ENSG00000242208	ribosomal protein L5 pseudogene 29 [Source:HGNC Symbol;Acc:HGNC:36335]	processed_pseudogene	0	0.857366658318113	0	0.94613696622865	0	2.32558526117073	1.0490781475004	1.0605928726848	0	1.00812568158627	1.76810295885046	0.869613861387363	2.76063074312424	3.45720419808429	0.912280831035737	1.11333101505069	-0.941832000386591	-0.292815946959772	-1.77270443797622	-2.45255646826292	0.00793791162959942	-2.46049437989252	NA	NA	NA	NA	NA	NA	1.13300307468886	1.13300307468886	1.13300307468886	1.13300307468886	1.13300307468886	1.13300307468886
TMEM230P2	ENSG00000238041	TMEM230 pseudogene 2 [Source:HGNC Symbol;Acc:HGNC:55044]	processed_pseudogene	0	3.42946663327245	1.91051760488925	0.94613696622865	0	2.32558526117073	2.09815629500081	1.0605928726848	0.945273371925333	1.00812568158627	0.884051479425231	0	1.84042049541616	1.15240139936143	1.82456166207147	2.22666203010138	-0.882281202093487	0.0656464135720594	-1.72533888138147	0.0487396501009137	-0.943638458034577	0.992378108135491	NA	NA	NA	NA	NA	NA	1.35324698457087	1.35324698457087	1.35324698457087	1.35324698457087	1.35324698457087	1.35324698457087
LMNTD2	ENSG00000185522	lamin tail domain containing 2 [Source:HGNC Symbol;Acc:HGNC:28561]	protein_coding	166.777455268138	202.338531363075	172.901843242477	142.866681900526	240.39322989325	316.279595519219	331.508694610127	356.359205222094	501.940160492352	378.047130594852	480.039953327901	498.288742574959	667.152429588358	577.353101080077	631.29833507673	396.345841358045	-0.239502000331985	-0.677438005811531	-1.49065179255827	-1.56635228949328	0.121802705224664	-1.68815499471795	0.379036689586475	0.00216298150970563	7.69936639477576e-10	9.51810936204166e-14	0.998093013603359	5.31471817789302e-13	378.743183194511	378.743183194511	378.743183194511	378.743183194511	378.743183194511	378.743183194511
LMNTD2-AS1	ENSG00000254815	LMNTD2 antisense RNA 1 [Source:HGNC Symbol;Acc:HGNC:41204]	lncRNA	59.9649277368587	60.0156660822679	64.0023397637898	56.768217973719	111.136568593864	119.767640950292	124.840299552548	125.149958976807	160.696473227307	135.08884133256	171.505987008495	216.533851485453	311.031063725331	218.956265878672	249.052666872756	171.452976317806	-0.453548297615749	-0.792333904459606	-1.36550758624909	-1.80015254851461	0.304229805698703	-2.10438235421331	0.0881215134474004	0.0010580377252319	7.31765380193388e-07	4.09995804859801e-14	0.93950783707099	4.42649344690736e-16	147.247734092408	147.247734092408	147.247734092408	147.247734092408	147.247734092408	147.247734092408
RASSF7	ENSG00000099849	Ras association domain family member 7 [Source:HGNC Symbol;Acc:HGNC:1166]	protein_coding	846.067652287241	929.385457616834	944.750955617733	798.539599496981	1017.14120386993	1079.07156118322	1032.2928971404	1115.74370206441	1025.62160853899	1047.44258316814	1164.29579840303	1173.97871287294	1246.88488564445	1275.7083490931	1290.87737591557	1128.9176492614	-0.190998896044572	-0.196094366201012	-0.444549566152129	-0.442467079682476	-0.0259429903318092	-0.416524089350667	0.113061303423308	0.0913331327048637	0.000252033401667903	2.34440465418411e-05	0.998093013603359	0.00041864057844165	1069.7949995109	1069.7949995109	1069.7949995109	1069.7949995109	1069.7949995109	1069.7949995109
MIR210	ENSG00000199038	microRNA 210 [Source:HGNC Symbol;Acc:HGNC:31587]	miRNA	0.936951995888417	0.857366658318113	0.955258802444624	0.94613696622865	0	3.48837789175609	4.19631259000161	2.12118574536961	1.89054674385067	4.03250272634509	0	4.34806930693681	2.76063074312424	1.15240139936143	2.73684249310721	1.11333101505069	0.174063588280319	0.933500726137798	-1.69672637782378	-0.902453680123835	1.05812052234333	-1.96057420246717	NA	NA	NA	NA	NA	NA	1.97099469236145	1.97099469236145	1.97099469236145	1.97099469236145	1.97099469236145	1.97099469236145
PHRF1	ENSG00000070047	PHD and ring finger domains 1 [Source:HGNC Symbol;Acc:HGNC:24351]	protein_coding	2922.35327517597	2879.03723863222	2908.76305344388	2701.2210385828	3178.26426054845	3480.23834334199	3288.85999241376	3320.71628437612	3113.73048712205	2955.82449841095	2989.86210341613	2403.61271287467	2495.61019178431	2334.76523510626	2457.68455881027	2511.67476995435	0.310508419961898	0.465681022001016	0.26984424372431	0.253705108134956	0.00846509355704419	0.245240014577912	7.97969406478176e-06	2.44756750125731e-12	0.000806028354058544	0.000293585271105925	0.998093013603359	0.00189661238031229	2871.38862774964	2871.38862774964	2871.38862774964	2871.38862774964	2871.38862774964	2871.38862774964
CDHR5	ENSG00000099834	cadherin related family member 5 [Source:HGNC Symbol;Acc:HGNC:7521]	protein_coding	4.68475997944209	4.28683329159056	5.73155281466774	17.0304653921157	8.45604326257664	10.4651336752683	5.24539073750202	5.30296436342402	3.78109348770133	7.0568797711039	6.18836035597662	6.9569108910989	3.68084099083232	12.6764153929757	10.9473699724288	3.33999304515206	-0.671266464332243	-0.376705169965437	0.517576311913754	-0.884268912937764	-0.756264963071164	-0.1280039498666	0.484821692338586	0.69860711572138	0.612071058715165	0.316148809010504	NA	0.91701366114875	7.23943796399105	7.23943796399105	7.23943796399105	7.23943796399105	7.23943796399105	7.23943796399105
SCT	ENSG00000070031	secretin [Source:HGNC Symbol;Acc:HGNC:10607]	protein_coding	1.87390399177683	3.42946663327245	1.91051760488925	3.7845478649146	2.41601236073618	5.81396315292681	7.34354703250282	3.18177861805441	6.61691360347733	4.03250272634509	4.42025739712616	6.9569108910989	6.44147173395656	8.06680979553002	1.82456166207147	11.1333101505069	-0.449301306936915	-0.334195997865412	-1.12325771079876	-1.50047893876724	-0.0343781514784035	-1.46610078728884	0.704335965720228	0.771747339210238	0.38101113203114	0.146780641945957	NA	0.187439001786832	4.95290470119911	4.95290470119911	4.95290470119911	4.95290470119911	4.95290470119911	4.95290470119911
DRD4	ENSG00000069696	dopamine receptor D4 [Source:HGNC Symbol;Acc:HGNC:3025]	protein_coding	12.1803759465494	11.1457665581355	15.284140839114	28.3841089868595	12.0800618036809	16.2790968281951	11.5398596225044	12.7271144722177	20.7960141823573	17.1381365869666	20.3331840267803	12.1745940594231	25.7658869358262	18.4384223897829	19.1578974517505	18.9266272558617	0.0450683313729277	-0.48530368299996	0.131179774116162	-0.554406557016892	0.00323048677624637	-0.557637043793139	0.952082754165329	0.424058098800314	0.873126143571029	0.340866255099349	NA	0.371969155233716	17.0219554966253	17.0219554966253	17.0219554966253	17.0219554966253	17.0219554966253	17.0219554966253
PANO1	ENSG00000288675	proapoptotic nucleolar protein 1 [Source:HGNC Symbol;Acc:HGNC:51237]	protein_coding	30.9194158643178	26.5783664078615	34.3893168880065	42.5761634802893	49.5282533950917	30.2326083952194	31.4723444250121	39.2419362893378	26.4676544139093	26.2112677212431	30.9418017798831	30.4364851485577	26.6860971835343	38.0292461789272	32.8421099172865	28.9466063913179	-0.250417905553814	0.0204926408575627	0.464615142922758	-0.121100968165149	-0.216838980637166	0.0957380124720163	0.563994004127253	0.966812451783488	0.248784347007674	0.784193973159591	NA	0.842863779532976	32.8437296174872	32.8437296174872	32.8437296174872	32.8437296174872	32.8437296174872	32.8437296174872
PARVA	ENSG00000197702	parvin alpha [Source:HGNC Symbol;Acc:HGNC:14652]	protein_coding	1772.71317622089	1653.00291723732	1799.70758380567	1760.76089415152	1766.10503569815	1811.63091845199	1820.1505859132	1733.00875396697	1637.21348017468	2048.5113849833	1834.40681980736	2122.72743564655	2064.03158560922	1901.46230894636	1940.42132761301	2063.00237088892	-0.0975689675117662	-0.138366266465188	-0.158506216357301	-0.1765782919719	0.0890387061359327	-0.265616998107833	0.361494220904773	0.151203251968654	0.151498637377354	0.0554536931901833	0.996465060854296	0.00637263821006399	1858.05353619469	1858.05353619469	1858.05353619469	1858.05353619469	1858.05353619469	1858.05353619469
	ENSG00000254847	novel transcript	lncRNA	0.936951995888417	0	0	0	1.20800618036809	0	3.14723444250121	1.0605928726848	1.89054674385067	2.01625136317254	0	1.73922772277473	0.920210247708079	0	0.912280831035737	1.11333101505069	0.903149973197661	1.04660478112047	-0.321418591654106	-1.06840380068896	0.955190420700369	-2.02359422138933	NA	NA	NA	NA	NA	NA	0.934039588439685	0.934039588439685	0.934039588439685	0.934039588439685	0.934039588439685	0.934039588439685
MIR130A	ENSG00000208009	microRNA 130a [Source:HGNC Symbol;Acc:HGNC:31514]	miRNA	0	0	0.955258802444624	0.94613696622865	0	2.32558526117073	2.09815629500081	1.0605928726848	1.89054674385067	0	0	1.73922772277473	1.84042049541616	3.45720419808429	0.912280831035737	0	-1.1864288724623	0.347047579652696	-1.45129581903024	-2.12763783603765	0.320057503843578	-2.44769533988123	NA	NA	NA	NA	NA	NA	1.0765881367932	1.0765881367932	1.0765881367932	1.0765881367932	1.0765881367932	1.0765881367932
TTC9C	ENSG00000162222	tetratricopeptide repeat domain 9C [Source:HGNC Symbol;Acc:HGNC:28432]	protein_coding	479.71942189487	449.260128958691	441.329566729416	485.368263675298	508.570601934966	508.140379565803	550.766027437712	516.5087289975	447.114304920683	466.762190574444	468.547284095373	506.984881188833	480.349749303617	482.85618633244	516.350950366227	485.4123225621	-0.104831252550397	0.0843759058318619	0.00227647214398623	-0.117752066603942	-0.00507487422384643	-0.112677192380096	0.358761183749311	0.455168006037965	0.989740633656431	0.268882424377021	0.998093013603359	0.333033975520471	487.127561783623	487.127561783623	487.127561783623	487.127561783623	487.127561783623	487.127561783623
ZBTB3	ENSG00000185670	zinc finger and BTB domain containing 3 [Source:HGNC Symbol;Acc:HGNC:22918]	protein_coding	145.227559362705	145.752331914079	127.049420725135	179.766023583444	149.792766365643	131.395567256146	109.104127340042	137.877073449025	104.925344283712	91.7394370243507	98.1297142162007	160.878564356662	163.797424092038	174.012611303576	169.684234572647	168.112983272654	-0.794443139682595	-0.436738987172439	-0.0426478750823861	-0.290390349793571	-0.0714263490054707	-0.218964000788101	1.3096825363835e-06	0.0101201894950515	0.878362683996463	0.0965709662009892	0.998093013603359	0.274124787133221	141.077823944879	141.077823944879	141.077823944879	141.077823944879	141.077823944879	141.077823944879
POLR2G	ENSG00000168002	RNA polymerase II subunit G [Source:HGNC Symbol;Acc:HGNC:9194]	protein_coding	1193.67684276184	1277.47632089399	1144.40004532866	1320.8072048552	1354.17492819263	1332.56035465083	1234.76497960797	1278.01441158519	1305.42252662889	1274.27086152505	1246.51258598958	1091.36539604114	1055.48115412117	1136.26777977037	1165.89490206367	1189.03752407413	0.131814229895815	0.138602543424536	0.199936867828336	0.0511623707991208	-0.116519887525081	0.167682258324202	0.09152128615931	0.0663077625927016	0.0156599353658254	0.563914707400053	0.79549153884193	0.0400103195128921	1225.00798863064	1225.00798863064	1225.00798863064	1225.00798863064	1225.00798863064	1225.00798863064
	ENSG00000267811	novel transcript, antisense to TAF6L	lncRNA	4.68475997944209	6.8589332665449	6.68681161711237	6.62295876360055	7.24803708220855	9.3023410446829	11.5398596225044	11.6665215995328	5.671640231552	5.04062840793136	7.07241183540185	10.4353663366484	12.8829434679131	18.4384223897829	10.0350891413931	7.79331710535481	-1.00954539462719	-0.142705402765993	-0.79466541398243	-0.977732945621058	-0.0423030629173387	-0.935429882703719	0.163264234128203	0.866295272230936	0.360046827009643	0.159259728992126	NA	0.214722286891724	8.87375261822538	8.87375261822538	8.87375261822538	8.87375261822538	8.87375261822538	8.87375261822538
TAF6L	ENSG00000162227	TATA-box binding protein associated factor 6 like [Source:HGNC Symbol;Acc:HGNC:17305]	protein_coding	475.971613911316	496.415295166187	455.658448766086	389.808430086204	515.818639017175	379.070397570828	410.189555672658	412.570627474389	510.44762083968	445.591551261132	446.445997109742	373.933960396566	403.052088496139	386.054468786079	413.263216459189	415.272468613907	0.206708767840114	-0.0152795474067914	0.153785113416196	0.233282830840729	-0.0607842846020926	0.294067115442822	0.139046990314584	0.93616274015697	0.363426946599624	0.0766334192256651	0.998093013603359	0.0384907963010099	433.097773726705	433.097773726705	433.097773726705	433.097773726705	433.097773726705	433.097773726705
TMEM223	ENSG00000168569	transmembrane protein 223 [Source:HGNC Symbol;Acc:HGNC:28464]	protein_coding	319.50063059795	326.656696819201	305.68281678228	273.43358324008	340.657742863802	283.721401862828	310.527131660119	287.420668497582	255.22381041984	258.080174486086	273.171907142396	317.409059406387	316.552325211579	297.319561035249	310.17548255215	315.072677259345	-0.230033791661689	-0.0651864317692964	-0.0112713310855581	0.0450938911614524	0.0431310406778663	0.00196285048358612	0.0842125837437989	0.680244361019174	0.958587632554995	0.781576125404891	0.998093013603359	0.992699816845716	299.412854364805	299.412854364805	299.412854364805	299.412854364805	299.412854364805	299.412854364805
	ENSG00000269176	novel transcript, antisense to TAF6L	lncRNA	4.68475997944209	12.0031332164536	6.68681161711237	17.0304653921157	18.1200927055214	15.1163041976097	12.5889377700048	8.48474298147843	3.78109348770133	7.0568797711039	7.95646331482708	10.4353663366484	2.76063074312424	11.5240139936143	8.21052747932163	10.0199791354562	-0.651401981284545	0.286665275863115	0.832408885042873	-0.327728095965455	-0.567081830086127	0.239353734120672	0.449335939642519	0.737569284946694	0.303995956969329	0.707127620779035	NA	0.812824150058478	9.77876263259595	9.77876263259595	9.77876263259595	9.77876263259595	9.77876263259595	9.77876263259595
TMEM179B	ENSG00000185475	transmembrane protein 179B [Source:HGNC Symbol;Acc:HGNC:33744]	protein_coding	562.171197533051	558.145694565092	547.36329380077	584.712645129306	617.291158168095	598.838204751462	582.238371862724	568.477779759055	487.761059913472	487.932829887756	469.431335574798	498.288742574959	442.621129147586	434.45532755926	491.719367928262	426.405778764413	0.0910578182847512	0.366870662235843	0.408996688084179	0.298286849996351	0.0583416282796011	0.23994522171675	0.463990304291203	9.70481279577649e-05	0.000119433729437798	0.00180005625204805	0.998093013603359	0.0271978230458566	522.365869807504	522.365869807504	522.365869807504	522.365869807504	522.365869807504	522.365869807504
NXF1	ENSG00000162231	nuclear RNA export factor 1 [Source:HGNC Symbol;Acc:HGNC:8071]	protein_coding	3082.57206647289	2896.18457179859	3202.02750579438	2784.48109161092	3775.01931365028	3704.65732104497	4217.29415295162	4035.55588056568	5086.51601433022	4113.15278087199	4902.06545341291	2947.99099010316	3413.98001899697	3020.44406772631	3328.00047161837	2565.11465867678	0.661544893127259	0.423576862867354	0.14137745564109	0.042184804710701	0.0980002061348255	-0.0558154014241245	7.6327251837265e-07	0.00213867114508391	0.470195001206226	0.829118917652742	0.998093013603359	0.784985790092155	3567.19102247663	3567.19102247663	3567.19102247663	3567.19102247663	3567.19102247663	3567.19102247663
MIR6514	ENSG00000274066	microRNA 6514 [Source:HGNC Symbol;Acc:HGNC:50147]	miRNA	0	2.57209997495434	0	0.94613696622865	0	1.16279263058536	1.0490781475004	0	0	0	0.884051479425231	0.869613861387363	0	1.15240139936143	0.912280831035737	0	-1.03171374403117	0.0830651266358265	-0.409624409355608	0.337426587533883	-0.637931200477835	0.975357788011718	NA	NA	NA	NA	NA	NA	0.596778455654907	0.596778455654907	0.596778455654907	0.596778455654907	0.596778455654907	0.596778455654907
	ENSG00000269463	novel transcript, sense intronic to STX5	lncRNA	0	0.857366658318113	0.955258802444624	0.94613696622865	2.41601236073618	2.32558526117073	0	1.0605928726848	0	1.00812568158627	0	0	1.84042049541616	2.30480279872286	3.64912332414295	2.22666203010138	-3.02103854443504	-1.310867863852	-0.741557902775227	-2.17661930706179	-1.59946064032858	-0.577158666733203	NA	NA	NA	NA	NA	NA	1.22438045322204	1.22438045322204	1.22438045322204	1.22438045322204	1.22438045322204	1.22438045322204
RNU6-118P	ENSG00000252361	RNA, U6 small nuclear 118, pseudogene [Source:HGNC Symbol;Acc:HGNC:47081]	snRNA	0.936951995888417	0	1.91051760488925	0	0	1.16279263058536	1.0490781475004	0	1.89054674385067	0	1.76810295885046	0	0.920210247708079	1.15240139936143	0.912280831035737	1.11333101505069	0.225996892216142	-0.528886360409513	-2.42317690946242	-0.17431981046554	-1.2274711106619	1.05315130019636	NA	NA	NA	NA	NA	NA	0.801013348420031	0.801013348420031	0.801013348420031	0.801013348420031	0.801013348420031	0.801013348420031
STX5-DT	ENSG00000256690	STX5 divergent transcript [Source:HGNC Symbol;Acc:HGNC:55488]	lncRNA	0.936951995888417	5.14419994990868	2.86577640733387	2.83841089868595	4.83202472147236	5.81396315292681	6.29446888500242	4.24237149073922	1.89054674385067	7.0568797711039	7.07241183540185	5.21768316832418	3.68084099083232	3.45720419808429	1.82456166207147	1.11333101505069	1.34093555333818	1.36934444097501	0.839049805428848	0.51727986728777	1.08061414120905	-0.563334273921284	NA	0.251144844799729	NA	0.724089155411091	NA	NA	4.01760168041732	4.01760168041732	4.01760168041732	4.01760168041732	4.01760168041732	4.01760168041732
MIR130AHG	ENSG00000254602	MIR130A host gene [Source:HGNC Symbol;Acc:HGNC:55966]	lncRNA	104.001671543614	127.747632089399	126.09416192269	180.712160549672	126.84064893865	150.000249345512	123.791221405048	151.664780793927	97.3631573083093	137.105092695733	132.607721913785	281.754891089506	260.419500101386	286.947948440996	291.929865931436	283.899408837925	-1.23363604279132	-1.02150193320125	-0.892798359568371	-1.26905633917989	-0.0852618118661107	-1.18379452731378	6.73150014801392e-13	2.95036598835971e-09	7.42598779527313e-06	9.75683893516337e-14	0.998093013603359	4.53379175583928e-10	178.930007056724	178.930007056724	178.930007056724	178.930007056724	178.930007056724	178.930007056724
YPEL4	ENSG00000166793	yippee like 4 [Source:HGNC Symbol;Acc:HGNC:18328]	protein_coding	123.677663457271	133.749198697626	151.886149588695	185.442845380815	176.368902333741	155.814212498439	167.852503600065	191.96730995595	182.437760781589	169.365114506494	196.259428432401	199.141574257706	250.297187376598	267.357124651852	251.789509365863	203.739575754276	-0.39860161804454	-0.486607206485052	-0.412681560684618	-0.821970765696091	-0.102613159528902	-0.719357606167189	0.0250771021361249	0.00446900100350005	0.0436905071912634	5.39089024504271e-07	0.998093013603359	9.57916410971934e-05	187.946628789961	187.946628789961	187.946628789961	187.946628789961	187.946628789961	187.946628789961
ZDHHC5	ENSG00000156599	zinc finger DHHC-type palmitoyltransferase 5 [Source:HGNC Symbol;Acc:HGNC:18472]	protein_coding	3195.94325797539	3154.25193595234	3128.47257800614	2766.50448925257	2916.12691940857	3125.58659101345	2923.78079708362	2932.53929297348	3437.95925369244	3486.09860692533	3242.70082653175	2816.67929703367	2616.15773423407	2900.59432219272	2847.22847366253	3277.64650830922	0.172080927839025	-0.00672289830542233	-0.0825526869465483	0.0711982636546486	-0.146651438454601	0.217849702109249	0.0258831121144957	0.953027381313276	0.416020314280855	0.413927716220226	0.56219721906342	0.00802662417180697	3048.01693026546	3048.01693026546	3048.01693026546	3048.01693026546	3048.01693026546	3048.01693026546
MRPL48	ENSG00000175581	mitochondrial ribosomal protein L48 [Source:HGNC Symbol;Acc:HGNC:16653]	protein_coding	534.999589652286	502.416861774414	544.497517393436	424.815497836664	529.106707001224	566.280011095072	479.428713407684	477.266792708162	476.417779450368	514.144097608999	503.909343272382	460.895346535302	424.216924193425	435.607728958621	404.140408148831	493.205639667455	0.16705015241785	0.193097192801968	0.0994887843997491	0.248746194989904	-0.00314170364204436	0.251887898631948	0.257571897494904	0.165562431432812	0.591418449483834	0.0591268012414186	0.998093013603359	0.0849261693117956	485.70930991902	485.70930991902	485.70930991902	485.70930991902	485.70930991902	485.70930991902
COA4	ENSG00000181924	cytochrome c oxidase assembly factor 4 homolog [Source:HGNC Symbol;Acc:HGNC:24604]	protein_coding	848.878508274906	811.926225427253	791.909547226593	656.619054562683	832.316258273615	725.582601485266	720.716687332777	736.051453643254	729.751043126357	613.948540086039	610.879572282835	640.035801981099	618.381286459829	614.229945859643	627.649211752587	650.185312789602	0.0468635760416461	0.205937455617788	0.234721280470818	0.374419871655846	-0.00323598486668222	0.377655856522528	0.768525323836162	0.0803185120071889	0.0813264749425289	0.000471103670972017	0.998093013603359	0.00162054497512096	701.816315660271	701.816315660271	701.816315660271	701.816315660271	701.816315660271	701.816315660271
PAAF1	ENSG00000175575	proteasomal ATPase associated factor 1 [Source:HGNC Symbol;Acc:HGNC:25687]	protein_coding	582.784141442596	611.302427380814	551.184329010548	604.581521420108	567.762904773003	374.419227048487	377.668133100145	366.965133948942	416.865557019072	370.990250823748	395.171011303078	680.907653466305	666.232219340649	668.39281162963	627.649211752587	627.918692488588	-0.699708580596322	-0.780842637002635	-0.126531333522293	-0.138665855467319	0.0719361418741223	-0.210601997341441	6.91094380754401e-16	7.14665249631209e-19	0.291585045368614	0.160895139476187	0.998093013603359	0.0382468650516133	530.674701621769	530.674701621769	530.674701621769	530.674701621769	530.674701621769	530.674701621769
ARPC3P4	ENSG00000256898	actin related protein 2/3 complex subunit 3 pseudogene 4 [Source:HGNC Symbol;Acc:HGNC:39434]	transcribed_processed_pseudogene	1.87390399177683	1.71473331663623	0	0	1.20800618036809	1.16279263058536	2.09815629500081	1.0605928726848	0.945273371925333	1.00812568158627	0	0.869613861387363	0.920210247708079	2.30480279872286	1.82456166207147	1.11333101505069	-1.45756189796948	-0.272632895428085	-1.68464202720147	-0.532069076611386	-0.965684143801633	0.433615067190247	NA	NA	NA	NA	NA	NA	1.13150649534401	1.13150649534401	1.13150649534401	1.13150649534401	1.13150649534401	1.13150649534401
DNAJB13	ENSG00000187726	DnaJ heat shock protein family (Hsp40) member B13 [Source:HGNC Symbol;Acc:HGNC:30718]	protein_coding	5.6217119753305	16.2899665080441	5.73155281466774	7.5690957298292	6.04003090184046	6.97675578351218	4.19631259000161	2.12118574536961	2.835820115776	9.07313113427645	9.72456627367755	11.3049801980357	14.7233639633293	11.5240139936143	10.9473699724288	8.9066481204055	-0.536115642357229	-1.25536903478288	-0.611696127259462	-0.170480522827072	0.312708172210394	-0.483188695037465	0.573598032629051	0.146025113251401	0.569593813773016	0.864859502133016	NA	0.600966848223139	8.34915661375869	8.34915661375869	8.34915661375869	8.34915661375869	8.34915661375869	8.34915661375869
	ENSG00000255847	novel transcript	lncRNA	2.81085598766525	0.857366658318113	2.86577640733387	0.94613696622865	2.41601236073618	1.16279263058536	0	0	1.89054674385067	1.00812568158627	1.76810295885046	1.73922772277473	5.52126148624848	2.30480279872286	5.47368498621442	3.33999304515206	-1.26359991848065	-3.26689028584462	-1.20728747403043	-0.801072924768245	-0.0574692719786001	-0.743603652789645	NA	NA	NA	NA	NA	NA	2.13154290214171	2.13154290214171	2.13154290214171	2.13154290214171	2.13154290214171	2.13154290214171
	ENSG00000287425	novel transcript	lncRNA	0.936951995888417	0	0.955258802444624	0.94613696622865	2.41601236073618	0	5.24539073750202	1.0605928726848	2.835820115776	0	1.76810295885046	2.60884158416209	0	2.30480279872286	1.82456166207147	0	0.161564353893978	0.618910680535193	0.25330552831702	-1.16009638522941	-0.0703742708301758	-1.08972211439923	NA	NA	NA	NA	NA	NA	1.43140455344172	1.43140455344172	1.43140455344172	1.43140455344172	1.43140455344172	1.43140455344172
	ENSG00000256723	family with sequence similarity 91, member A1 (FAM91A1) pseudogene	processed_pseudogene	0.936951995888417	0.857366658318113	0	0	1.20800618036809	1.16279263058536	1.0490781475004	1.0605928726848	2.835820115776	0	0.884051479425231	1.73922772277473	0	1.15240139936143	2.73684249310721	0	-0.0978609231669138	-0.292696966286471	-1.28134718416902	-1.14271718474374	-0.599572311228103	-0.543144873515633	NA	NA	NA	NA	NA	NA	0.976445730986862	0.976445730986862	0.976445730986862	0.976445730986862	0.976445730986862	0.976445730986862
UCP3	ENSG00000175564	uncoupling protein 3 [Source:HGNC Symbol;Acc:HGNC:12519]	protein_coding	33.730271851983	33.4372996744064	38.210352097785	25.5456980881736	49.5282533950917	40.6977420704877	45.1103603425173	43.484307780077	42.53730173664	49.3981583977273	35.3620591770093	25.2188019802335	34.0477791651989	31.1148377827586	31.017548255215	27.8332753762672	0.495100811201835	0.522992792950233	0.295674557754757	0.225458861552657	-0.0215193120003689	0.246978173553026	0.198364851124084	0.159391896259346	0.547011624819984	0.599807857862249	NA	0.588554421322758	36.6421279482232	36.6421279482232	36.6421279482232	36.6421279482232	36.6421279482232	36.6421279482232
PPME1	ENSG00000214517	protein phosphatase methylesterase 1 [Source:HGNC Symbol;Acc:HGNC:30178]	protein_coding	1368.88686599298	1396.65028640021	1257.12058401713	1296.20764373325	1245.4543719595	1300.00216099444	1270.43363662299	1298.1656761662	1121.09421910345	1190.59642995339	1106.83245224039	1216.58979208092	1073.88535907533	1108.6101461857	1123.92998383603	1152.29760057746	0.013721516688339	0.19263100026323	0.172558305728261	0.249586924583455	0.0221496877126239	0.227437236870831	0.908088880024902	0.0156765790084975	0.068706146487549	0.00107851022929669	0.998093013603359	0.00834570316122956	1220.42232555871	1220.42232555871	1220.42232555871	1220.42232555871	1220.42232555871	1220.42232555871
	ENSG00000280269	TEC	TEC	1.87390399177683	0	0	0	1.20800618036809	0	0	1.0605928726848	2.835820115776	0	3.53620591770093	0	0.920210247708079	0	0.912280831035737	1.11333101505069	1.64138058380377	-0.811694030749072	-0.298082105065178	-0.147509066224474	-0.601536909380009	0.454027843155535	NA	NA	NA	NA	NA	NA	0.841271948256322	0.841271948256322	0.841271948256322	0.841271948256322	0.841271948256322	0.841271948256322
	ENSG00000206913		snoRNA	0.936951995888417	4.28683329159056	0	0	1.20800618036809	1.16279263058536	2.09815629500081	3.18177861805441	2.835820115776	1.00812568158627	4.42025739712616	3.47845544554945	0.920210247708079	2.30480279872286	1.82456166207147	3.33999304515206	0.170909337882876	-0.193403060698711	-2.19059483010319	-0.471754299989824	-0.158674683424422	-0.313079616565401	NA	NA	NA	NA	NA	NA	2.06292158782375	2.06292158782375	2.06292158782375	2.06292158782375	2.06292158782375	2.06292158782375
POLD4	ENSG00000175482	DNA polymerase delta 4, accessory subunit [Source:HGNC Symbol;Acc:HGNC:14106]	protein_coding	72.1453036834081	84.0219325151751	65.9128573686791	95.5598335890937	66.440339920245	59.3024241598535	82.8771736525319	60.4537937430338	76.567143125952	76.6175518005567	81.3327361071213	98.266366336772	78.2178710551867	89.8873091501916	112.210542217396	102.426453384663	-0.380351723216703	-0.588875506981838	-0.316849566907286	-0.457027011462769	-0.204666899612139	-0.25236011185063	0.150339344246345	0.0165348544041224	0.312501270071397	0.0651839445103627	0.998093013603359	0.401852721084314	81.3899769881162	81.3899769881162	81.3899769881162	81.3899769881162	81.3899769881162	81.3899769881162
	ENSG00000274251	novel transcript	lncRNA	0	2.57209997495434	2.86577640733387	5.6768217973719	4.83202472147236	2.32558526117073	2.09815629500081	5.30296436342402	1.89054674385067	6.04875408951763	0	2.60884158416209	0	1.15240139936143	3.64912332414295	2.22666203010138	0.123071778880893	0.446988583519966	1.14326287076965	-0.3901182916079	-0.849109285098314	0.458990993490414	NA	NA	NA	NA	NA	NA	2.70310987449151	2.70310987449151	2.70310987449151	2.70310987449151	2.70310987449151	2.70310987449151
RN7SKP239	ENSG00000201684	RN7SK pseudogene 239 [Source:HGNC Symbol;Acc:HGNC:45963]	misc_RNA	1.87390399177683	3.42946663327245	2.86577640733387	1.8922739324573	1.20800618036809	2.32558526117073	3.14723444250121	2.12118574536961	4.72636685962667	2.01625136317254	1.76810295885046	0.869613861387363	0.920210247708079	1.15240139936143	0	1.11333101505069	1.99493465264466	1.83453997776107	1.14904875521915	1.94221224061584	0.331054933083508	1.61115730753234	NA	NA	NA	NA	NA	NA	1.96435689371296	1.96435689371296	1.96435689371296	1.96435689371296	1.96435689371296	1.96435689371296
CLCF1	ENSG00000175505	cardiotrophin like cytokine factor 1 [Source:HGNC Symbol;Acc:HGNC:17412]	protein_coding	67.4605437039661	78.0203659069483	84.0627746151269	70.9602724671488	78.5204017239259	72.0931430962925	82.8771736525319	78.4838725786755	61.4427691751467	51.4144097608999	59.2314491214905	53.0464455446291	72.6966095689383	72.6012881597701	83.017555624252	70.1398539481933	-0.394447535223694	0.0450501943205866	-0.0192952960480134	0.0188983940435097	-0.267519185800614	0.286417579844124	0.133914671868415	0.892456782000253	0.962751507512168	0.954043550324554	0.965000736580202	0.318821671026626	71.004308040496	71.004308040496	71.004308040496	71.004308040496	71.004308040496	71.004308040496
	ENSG00000275484	novel transcript	lncRNA	3.74780798355367	0.857366658318113	5.73155281466774	6.62295876360055	3.62401854110427	1.16279263058536	4.19631259000161	4.24237149073922	2.835820115776	8.06500545269017	3.53620591770093	3.47845544554945	7.36168198166463	6.91440839616859	7.29824664828589	8.9066481204055	-0.691673769052634	-1.24917226773412	-0.56389088539113	-1.1807003316402	-0.512603393176816	-0.668096938463387	0.538244453060454	0.232486899882163	0.666707059287679	0.243949728601369	NA	0.586805249535269	4.91135334692573	4.91135334692573	4.91135334692573	4.91135334692573	4.91135334692573	4.91135334692573
RNU6-1238P	ENSG00000253024	RNA, U6 small nuclear 1238, pseudogene [Source:HGNC Symbol;Acc:HGNC:48201]	snRNA	0.936951995888417	0	0.955258802444624	0	0	3.48837789175609	0	0	0.945273371925333	3.02437704475882	0	0.869613861387363	0.920210247708079	0	0	1.11333101505069	1.79258318557654	1.59586444216327	-0.941127772189242	0.722341340407052	1.24466519746417	-0.52232385705712	NA	NA	NA	NA	NA	NA	0.765837139432463	0.765837139432463	0.765837139432463	0.765837139432463	0.765837139432463	0.765837139432463
PPP1CA	ENSG00000172531	protein phosphatase 1 catalytic subunit alpha [Source:HGNC Symbol;Acc:HGNC:9281]	protein_coding	3115.36538632899	3014.50117064648	2967.98909919545	3009.66168957334	3030.88750654354	3095.35398261824	3051.76833107867	3055.56806620492	2659.99926859789	2877.19069524722	2639.77771756374	2438.39726733017	2163.41429236169	2309.41240432031	2349.12313991702	2559.54800360153	0.179831617275988	0.350618409349889	0.328180599082828	0.334140672885368	-0.0638702996442335	0.398010972529601	0.0149289436581833	1.49250623046424e-07	2.04254988564795e-05	6.13024207297983e-07	0.998093013603359	8.95434203768225e-08	2771.12237632057	2771.12237632057	2771.12237632057	2771.12237632057	2771.12237632057	2771.12237632057
TBC1D10C	ENSG00000175463	TBC1 domain family member 10C [Source:HGNC Symbol;Acc:HGNC:24702]	protein_coding	25.2977038889873	28.2930997244977	31.5235404806726	37.845478649146	37.4481915914108	59.3024241598535	52.4539073750202	60.4537937430338	64.2785892909227	56.4550381688312	72.492221312869	40.0022376238187	81.8987120460191	54.1628657699873	57.4736923552514	40.0799165418248	0.346869753951698	0.177759401389993	-0.429755974342646	-0.83881401955036	0.260780046843504	-1.09959406639386	0.360334082068707	0.66396780146913	0.332213552715698	0.0140620367512919	0.998093013603359	0.00202279166316386	49.9663382951341	49.9663382951341	49.9663382951341	49.9663382951341	49.9663382951341	49.9663382951341
RPS6KB2	ENSG00000175634	ribosomal protein S6 kinase B2 [Source:HGNC Symbol;Acc:HGNC:10437]	protein_coding	859.184980229679	817.070425377162	826.2988641146	773.940038375036	878.220493127602	865.11771715551	877.029331310337	902.564534654768	863.979861939755	841.784944124537	909.688972328563	802.653594060536	782.178710551867	773.26133897152	879.43872111845	833.884930272965	0.0714132838242692	0.0870159703732546	-0.0106059194980321	0.00683428218300276	-0.066898082707126	0.0737323648901288	0.515774655879705	0.389279953641303	0.945496970613546	0.95584390134574	0.998093013603359	0.510414962352551	842.893591107055	842.893591107055	842.893591107055	842.893591107055	842.893591107055	842.893591107055
CORO1B	ENSG00000172725	coronin 1B [Source:HGNC Symbol;Acc:HGNC:2253]	protein_coding	2644.07853239711	2553.23790847134	2543.85419091003	2309.52033456414	2691.43776986011	2581.39963989951	2384.55462926842	2582.5436449875	2408.55655166575	2391.27411672264	2421.41700214571	2366.21931683501	2311.5681422427	2335.91763650562	2423.01788723092	2325.74849044089	0.0271762250656783	0.0908315713890014	0.0799072488961389	0.127380513996681	-0.0142727025380405	0.141653216534721	0.789813451623825	0.257326996738023	0.409171382092289	0.0898149384427	0.998093013603359	0.0851078013161817	2454.64661213421	2454.64661213421	2454.64661213421	2454.64661213421	2454.64661213421	2454.64661213421
TMEM134	ENSG00000172663	transmembrane protein 134 [Source:HGNC Symbol;Acc:HGNC:26142]	protein_coding	693.344476957429	724.474826278805	651.486503267234	626.342671643367	681.315485727603	795.350159320388	731.207468807781	807.111176113136	840.348027641621	810.533047995362	841.61700841282	847.873514852679	842.912586900601	842.405422933206	874.877316963271	875.078177829841	-0.0568360044092578	-0.152696730991728	-0.405890504556202	-0.324710971601375	-0.0321164019015126	-0.292594569699862	0.598772815741113	0.0795114923401818	7.78838081030069e-06	3.71213121847632e-05	0.998093013603359	0.000929228456692777	780.392366977822	780.392366977822	780.392366977822	780.392366977822	780.392366977822	780.392366977822
STX5	ENSG00000162236	syntaxin 5 [Source:HGNC Symbol;Acc:HGNC:11440]	protein_coding	1143.08143498387	1105.14562257205	1059.38201191109	1141.04118127175	1076.33350670797	1267.44396733805	1350.16357583302	1356.49828416386	1596.56672518189	1493.03413442927	1593.06076592427	1112.23612871444	1157.62449161676	1102.84813918889	1154.94753209124	1117.78433911089	0.471749566649258	0.23517441159647	-0.0205293686899283	-0.030133729189036	0.0112640410312998	-0.0413977702203358	4.72418972660999e-13	0.000770015165611745	0.867511066989295	0.755355436684482	0.998093013603359	0.675991351199732	1239.19949006496	1239.19949006496	1239.19949006496	1239.19949006496	1239.19949006496	1239.19949006496
TUB	ENSG00000166402	TUB bipartite transcription factor [Source:HGNC Symbol;Acc:HGNC:12406]	protein_coding	388.835078293693	424.396495867466	470.9425896052	441.84596322878	416.762132226991	454.651918558877	424.876649737663	470.903235472053	495.323246888875	503.05471511155	465.011078177672	550.465574258201	630.344019680034	602.705931866028	619.438684273265	655.751967864855	-0.360461114298644	-0.475863228205991	-0.542136879527723	-0.548607917689988	-0.084989000977604	-0.463618916712384	0.000724297837390606	4.18795199210217e-06	4.84968587247341e-06	6.69091251996786e-08	0.998093013603359	5.45651680662379e-05	500.95683006945	500.95683006945	500.95683006945	500.95683006945	500.95683006945	500.95683006945
SRPRA	ENSG00000182934	SRP receptor subunit alpha [Source:HGNC Symbol;Acc:HGNC:11307]	protein_coding	4137.58001384325	3934.45559502182	3896.50065517162	3537.60611672892	3666.29875741716	4204.65815219667	4069.37413415406	3985.70801554949	4414.42664689131	4335.94855650255	4201.89668170812	3492.36926733165	3144.35841641851	3518.28147225045	3639.08823500155	3750.81218970577	0.247601368771932	0.168260882575901	-0.0141278551875752	0.13370770818832	-0.131716589404316	0.265424297592636	3.82401640325567e-05	0.00672419707269738	0.897309616358686	0.0370067981140058	0.479893470060351	6.66852000764412e-05	3870.58518161831	3870.58518161831	3870.58518161831	3870.58518161831	3870.58518161831	3870.58518161831
DCPS	ENSG00000110063	decapping enzyme, scavenger [Source:HGNC Symbol;Acc:HGNC:29812]	protein_coding	543.432157615282	527.280494865639	493.868800863871	452.253469857295	408.306088964415	320.93076604156	337.80316349513	318.177861805441	479.253599566144	401.234021271336	407.547732015032	370.455504951017	346.919263385946	369.920849195019	416.000058952296	420.83912368916	0.0925410033873466	-0.306123327469661	0.0986253964475597	0.373268581586376	-0.166547013224347	0.539815594810723	0.53628865191598	0.0107575023433665	0.554030515812876	0.000739281140779762	0.881077864394488	7.81413731384344e-06	413.388934783411	413.388934783411	413.388934783411	413.388934783411	413.388934783411	413.388934783411
ST3GAL4	ENSG00000110080	ST3 beta-galactoside alpha-2,3-sialyltransferase 4 [Source:HGNC Symbol;Acc:HGNC:10864]	protein_coding	179.894783210576	191.192764804939	166.215031625365	163.681695157557	148.584760185275	217.442221919463	181.49051951757	200.452052937428	213.631782055125	171.381365869666	184.766759199873	142.616673267528	118.707121954342	167.098202907407	155.087741276075	172.566307332857	0.207103895934706	0.277601856296469	-0.0725217953309089	0.122970026887242	-0.331626395082563	0.454596421969805	0.272233207481093	0.108995697488569	0.785247718318006	0.533015820638333	0.555080238105554	0.0132570342560776	173.425611451315	173.425611451315	173.425611451315	173.425611451315	173.425611451315	173.425611451315
LYVE1	ENSG00000133800	lymphatic vessel endothelial hyaluronan receptor 1 [Source:HGNC Symbol;Acc:HGNC:14687]	protein_coding	0.936951995888417	0	0	0	1.20800618036809	0	1.0490781475004	0	0.945273371925333	3.02437704475882	0.884051479425231	1.73922772277473	0.920210247708079	0	0	1.11333101505069	2.08789281113575	0.0481561171786402	0.550621006357795	-0.203040638157074	1.82006770683755	-2.02310834499463	NA	NA	NA	NA	NA	NA	0.738781700337486	0.738781700337486	0.738781700337486	0.738781700337486	0.738781700337486	0.738781700337486
CTR9	ENSG00000198730	CTR9 homolog, Paf1/RNA polymerase II complex component [Source:HGNC Symbol;Acc:HGNC:16850]	protein_coding	2794.92780373515	2626.11407442838	2648.93265917894	2671.89079262971	2273.46763145275	2127.91051397121	2130.67771757332	2237.85096136494	2106.06907264964	2070.6901499782	1918.39171035275	2134.90202970598	1945.32446365488	1956.77757611571	1951.36869758544	2061.88903987387	0.0298362228571069	0.122223279732773	0.315230258057981	0.434959334988496	0.0363216389694527	0.398637696019043	0.802224925269644	0.177207568666945	0.000498789002328118	1.11636211644888e-08	0.998093013603359	3.65308978330211e-06	2228.57405589068	2228.57405589068	2228.57405589068	2228.57405589068	2228.57405589068	2228.57405589068
ZBED5	ENSG00000236287	zinc finger BED-type containing 5 [Source:HGNC Symbol;Acc:HGNC:30803]	protein_coding	1661.21588871016	1646.14398397078	1716.60006799299	1688.85448471814	1747.98494299263	1541.86302815619	1673.27964526314	1642.85835978876	1524.72594891556	1447.66847875789	1542.66983159703	1680.09398020038	1723.55379395723	1638.71478989195	1612.91250927118	1594.29001355258	-0.101316666814157	0.00442642730385884	0.0884995636646909	0.0519163410329199	0.0752563744660832	-0.0233400334331633	0.151809098394833	0.963017614334608	0.278384565552243	0.490562689742728	0.954695151275822	0.79414407557476	1630.21435923354	1630.21435923354	1630.21435923354	1630.21435923354	1630.21435923354	1630.21435923354
EIF3F	ENSG00000175390	eukaryotic translation initiation factor 3 subunit F [Source:HGNC Symbol;Acc:HGNC:3275]	protein_coding	4796.25726695281	4623.77838830958	4528.88198238996	5257.68312133261	5661.92496738524	5890.70746654545	5858.05237564225	5839.62435700253	5259.50104139255	5677.76383869388	5223.86019192369	5160.28865347261	4937.84818920155	4719.08373038506	4662.66732742365	4866.36986678656	0.181685726457927	0.304019751907004	0.20059547425844	-0.0304259468093682	0.0885597994150247	-0.118985746224393	0.00175876219100168	1.83446123686066e-08	0.00209365412681344	0.688355379709968	0.840953370868523	0.0782580383004911	5185.2682978025	5185.2682978025	5185.2682978025	5185.2682978025	5185.2682978025	5185.2682978025
TBCEL-TECTA	ENSG00000285509	TBCEL-TECTA readthrough [Source:HGNC Symbol;Acc:HGNC:54857]	protein_coding	1.87390399177683	6.00156660822679	1.91051760488925	2.83841089868595	2.41601236073618	4.65117052234145	4.19631259000161	1.0605928726848	0.945273371925333	2.01625136317254	4.42025739712616	3.47845544554945	0.920210247708079	1.15240139936143	2.73684249310721	0	0.8717790589958	1.27555285497482	0.958951411450512	1.27928513490995	0.70688150921053	0.572403625699419	NA	NA	NA	NA	NA	NA	2.53863619795582	2.53863619795582	2.53863619795582	2.53863619795582	2.53863619795582	2.53863619795582
KCNA4	ENSG00000182255	potassium voltage-gated channel subfamily A member 4 [Source:HGNC Symbol;Acc:HGNC:6222]	protein_coding	12.1803759465494	6.00156660822679	4.77629401222312	7.5690957298292	3.62401854110427	12.790718936439	3.14723444250121	7.42415010879363	3.78109348770133	7.0568797711039	7.95646331482708	2.60884158416209	4.6010512385404	2.30480279872286	1.82456166207147	5.56665507525344	0.979060627067358	1.27883001298385	0.842316657765833	1.26394226193018	0.173967308825833	1.08997495310435	0.390400944241687	0.214429254667865	0.523152696877149	0.21494672098687	NA	0.329245124925909	5.82586270362808	5.82586270362808	5.82586270362808	5.82586270362808	5.82586270362808	5.82586270362808
TRPT1	ENSG00000149743	tRNA phosphotransferase 1 [Source:HGNC Symbol;Acc:HGNC:20316]	protein_coding	461.91733397299	470.694295416644	421.269131878079	462.66097648581	577.426954215947	481.39614906234	477.330557112683	500.599835907228	418.756103762923	401.234021271336	456.170563383419	469.591485149176	463.785964844872	448.284144351597	514.526388704155	406.365820493501	-0.103690763233042	0.0888458242967743	0.180358153970814	-0.0188623789050256	0.029001565826647	-0.0478639447316726	0.527436003883523	0.574291512191066	0.268666464224167	0.91661080112645	0.998093013603359	0.792275325312656	464.500607875794	464.500607875794	464.500607875794	464.500607875794	464.500607875794	464.500607875794
BAD	ENSG00000002330	BCL2 associated agonist of cell death [Source:HGNC Symbol;Acc:HGNC:936]	protein_coding	363.537374404706	346.376129960518	347.714204089843	326.417253348884	335.825718142329	363.954093373218	317.870678692622	384.995212784584	367.711341678955	399.217769908164	373.953775796873	336.540564356909	299.068330505126	367.616046396296	331.157941665972	365.172572936626	0.102739216866089	0.00600165737880105	-0.0973210310841008	-0.00605962991215582	-0.154563771600072	0.148504141687916	0.484617822660094	0.972914470121957	0.569466642123402	0.971338218618726	0.929626041339512	0.304655447432954	351.695563002602	351.695563002602	351.695563002602	351.695563002602	351.695563002602	351.695563002602
ESRRA	ENSG00000173153	estrogen related receptor alpha [Source:HGNC Symbol;Acc:HGNC:3471]	protein_coding	575.288525475488	607.872960747542	537.810705776323	559.166947041132	744.131807106744	783.722233014534	794.152157657805	794.384061640918	838.457480897771	761.134889597635	754.979963429148	695.69108910989	620.221706955246	701.812452211111	732.561507321696	655.751967864855	0.170897668618081	0.181812468130954	-0.102780549142299	-0.280652745018354	-0.0830699468466701	-0.197582798171684	0.202292983322551	0.156454946143677	0.544126822303095	0.020087418937132	0.998093013603359	0.163937598512496	697.32127849049	697.32127849049	697.32127849049	697.32127849049	697.32127849049	697.32127849049
GAPDHP70	ENSG00000249489	glyceraldehyde 3 phosphate dehydrogenase pseudogene 70 [Source:HGNC Symbol;Acc:HGNC:4148]	processed_pseudogene	4.68475997944209	3.42946663327245	1.91051760488925	1.8922739324573	1.20800618036809	1.16279263058536	0	1.0605928726848	0.945273371925333	2.01625136317254	1.76810295885046	0	0	2.30480279872286	1.82456166207147	1.11333101505069	-0.150569202201635	-1.25977303365639	-0.150301144404294	0.937544959927814	-3.40823395438453	4.34577891431234	NA	NA	NA	NA	NA	NA	1.58254581271829	1.58254581271829	1.58254581271829	1.58254581271829	1.58254581271829	1.58254581271829
CTSC	ENSG00000109861	cathepsin C [Source:HGNC Symbol;Acc:HGNC:2528]	protein_coding	1320.16536220678	1403.50921966675	1456.76967372805	2228.15255546847	1431.48732373619	1104.65299905609	1000.82055271538	1049.98694395796	1137.16386642618	1172.45016768483	935.326465231895	1119.19303960554	1057.32157461658	1055.59968181507	1079.22822311528	1205.73748929989	-0.0422337385721978	-0.0823010058768309	0.718526938817201	0.323700067808904	-0.0328913542515076	0.356591422060411	0.853198803425262	0.678651342051682	1.20918700522892e-05	0.040703186950951	0.998093013603359	0.042131939446947	1234.84782114568	1234.84782114568	1234.84782114568	1234.84782114568	1234.84782114568	1234.84782114568
DUSP8	ENSG00000184545	dual specificity phosphatase 8 [Source:HGNC Symbol;Acc:HGNC:3074]	protein_coding	1173.0638988523	894.233424625792	1322.07818258336	961.275157688309	1164.51795787484	1352.32782937078	1435.13890578055	1548.46559411981	1810.19850723701	2072.70640134137	2116.419241744	1156.58643564519	1071.1247283322	1138.57258256909	1201.47385447407	1118.89767012594	0.794156142157826	0.325867994397305	-0.119246275707935	-0.0304275309252324	-0.0500330452024303	0.0196055142771979	1.95824504875995e-09	0.02439977341402	0.562464265308786	0.88086367973531	0.998093013603359	0.929433201516075	1346.06752327279	1346.06752327279	1346.06752327279	1346.06752327279	1346.06752327279	1346.06752327279
KRTAP5-AS1	ENSG00000233930	KRTAP5-1/KRTAP5-2 antisense RNA 1 [Source:HGNC Symbol;Acc:HGNC:27877]	lncRNA	127.425471440825	91.7382324400381	117.496832700689	113.536435947438	148.584760185275	179.070065110146	187.784988402572	196.209681446689	137.064638929173	149.202600874768	170.62193552907	82.6133168317995	77.2976608074787	78.3632951565773	83.017555624252	87.9531501890043	0.874836206645668	1.17545277216753	0.647227678318413	0.429511761762156	-0.0556272903449322	0.485139052107088	5.60264551400862e-06	1.85572189899372e-10	0.00497559595789365	0.0435667464903779	0.998093013603359	0.0374899985880722	126.748788850987	126.748788850987	126.748788850987	126.748788850987	126.748788850987	126.748788850987
KRTAP5-1	ENSG00000205869	keratin associated protein 5-1 [Source:HGNC Symbol;Acc:HGNC:23596]	protein_coding	11.243423950661	6.8589332665449	23.8814700611156	21.761150223259	28.9921483288342	16.2790968281951	24.1287973925093	27.5754146898049	27.4129277858347	19.1543879501392	21.2172355062056	28.697257425783	39.5690406514474	24.2004293865901	36.4912332414295	23.3799513160644	-0.319731365817974	-0.311563200016094	-0.162190387391239	-1.02501535994443	0.272796204177733	-1.29781156412216	0.60546559767883	0.598073723227938	0.832553056337305	0.0424991533307451	NA	0.0140407469010444	23.8026811252761	23.8026811252761	23.8026811252761	23.8026811252761	23.8026811252761	23.8026811252761
	ENSG00000231487	novel transcript	lncRNA	0	2.57209997495434	2.86577640733387	0	1.20800618036809	1.16279263058536	4.19631259000161	0	0.945273371925333	1.00812568158627	1.76810295885046	0	1.84042049541616	0	3.64912332414295	2.22666203010138	-0.68231452716095	-0.156127267637995	-1.8680441744859	-0.139193323764354	-1.14036118752961	1.00116786376525	NA	NA	NA	NA	NA	NA	1.46516847782911	1.46516847782911	1.46516847782911	1.46516847782911	1.46516847782911	1.46516847782911
FAM99A	ENSG00000205866	family with sequence similarity 99 member A [Source:HGNC Symbol;Acc:HGNC:32368]	lncRNA	47.7845517903093	59.1582994239498	38.210352097785	29.3302459530882	51.9442657558279	27.9070231340487	37.7668133100145	33.9389719259137	73.731323010176	45.3656556713822	72.492221312869	66.0906534654396	86.4997632845595	95.6493161469988	126.807035513967	91.2931432341564	-0.712303973770139	-1.65605305591094	-1.38851345041477	-1.11269842156428	-0.46070271906339	-0.651995702500888	0.0267159691260796	9.50932000610549e-08	0.00010824388278634	0.000231753884231921	0.842209528019666	0.0742107287745694	61.4981021894054	61.4981021894054	61.4981021894054	61.4981021894054	61.4981021894054	61.4981021894054
FAM99B	ENSG00000205865	family with sequence similarity 99 member B [Source:HGNC Symbol;Acc:HGNC:32369]	lncRNA	17.8020879218799	28.2930997244977	16.2393996415586	12.2997805609725	21.7441112466256	5.81396315292681	15.736172212506	21.2118574536961	29.3034745296853	25.2031420396568	26.5215443827569	26.0884158416209	39.5690406514474	34.5720419808429	50.1754457069655	42.3065785719261	-0.653943899513942	-1.56246709232187	-1.34454739241812	-1.02598555593546	-0.375389934189981	-0.650595621745476	0.17369342192941	0.000545114016596943	0.0113751844543253	0.0201586371518885	NA	0.219550015270481	25.8050097262228	25.8050097262228	25.8050097262228	25.8050097262228	25.8050097262228	25.8050097262228
LINC02708	ENSG00000227306	long intergenic non-protein coding RNA 2708 [Source:HGNC Symbol;Acc:HGNC:54225]	lncRNA	8.43256796299576	11.1457665581355	3.8210352097785	3.7845478649146	7.24803708220855	9.3023410446829	11.5398596225044	3.18177861805441	5.671640231552	6.04875408951763	6.18836035597662	7.82652475248627	5.52126148624848	10.3716125942529	9.12280831035737	10.0199791354562	-0.716984117675961	-0.295946154822918	-0.863800496123875	-0.321267048716511	-0.553087260862796	0.231820212146286	0.416691956123735	0.750831415468406	0.397526512480544	0.724751015602144	NA	0.824587143428889	7.45167968244513	7.45167968244513	7.45167968244513	7.45167968244513	7.45167968244513	7.45167968244513
KRTAP5-6	ENSG00000205864	keratin associated protein 5-6 [Source:HGNC Symbol;Acc:HGNC:23600]	protein_coding	2.81085598766525	0.857366658318113	0.955258802444624	1.8922739324573	0	1.16279263058536	0	1.0605928726848	1.89054674385067	1.00812568158627	1.76810295885046	0.869613861387363	1.84042049541616	1.15240139936143	0	0	2.0491318737873	0.953297349172592	1.42110392587594	2.02274086415042	1.83695127885367	0.185789585296747	NA	NA	NA	NA	NA	NA	1.07927200153799	1.07927200153799	1.07927200153799	1.07927200153799	1.07927200153799	1.07927200153799
IFITM10	ENSG00000244242	interferon induced transmembrane protein 10 [Source:HGNC Symbol;Acc:HGNC:40022]	protein_coding	7.49561596710734	6.00156660822679	10.5078468268909	18.922739324573	16.9120865251533	43.0233273316584	35.6686570150137	30.7571933078593	25.522381041984	22.178764994898	13.2607721913785	8.69613861387363	1.84042049541616	3.45720419808429	5.47368498621442	3.33999304515206	2.28116283349959	3.1283129076325	2.10871500129535	0.933692664548041	0.356276751384227	0.577415913163814	0.000434055868974714	2.15691176691745e-07	0.00338917297199832	0.23671763332311	NA	0.503202462807275	15.8161495295927	15.8161495295927	15.8161495295927	15.8161495295927	15.8161495295927	15.8161495295927
	ENSG00000250644	novel protein	protein_coding	0.936951995888417	0	2.86577640733387	2.83841089868595	4.83202472147236	9.3023410446829	5.24539073750202	6.36355723610883	6.61691360347733	4.03250272634509	4.42025739712616	2.60884158416209	1.84042049541616	2.30480279872286	0.912280831035737	1.11333101505069	1.83420110552177	2.29975704233368	1.41981593910157	-0.194412677359502	0.662464919805701	-0.856877597165203	NA	0.0540592837666238	NA	0.920650504433404	NA	NA	3.51461271831315	3.51461271831315	3.51461271831315	3.51461271831315	3.51461271831315	3.51461271831315
PRADX	ENSG00000235027	PRC2 and DDX5 associated lncRNA [Source:HGNC Symbol;Acc:HGNC:40168]	lncRNA	5.6217119753305	2.57209997495434	1.91051760488925	0.94613696622865	2.41601236073618	3.48837789175609	6.29446888500242	4.24237149073922	11.343280463104	3.02437704475882	4.42025739712616	3.47845544554945	3.68084099083232	6.91440839616859	2.73684249310721	1.11333101505069	0.824811907407903	0.406436773509113	-1.12859791305262	-0.0751593409608687	0.0150679748749707	-0.0902273158358395	NA	0.766572608602527	NA	0.960026732356975	NA	NA	4.01271814970837	4.01271814970837	4.01271814970837	4.01271814970837	4.01271814970837	4.01271814970837
	ENSG00000230834	novel transcript	lncRNA	0.936951995888417	0.857366658318113	1.91051760488925	0	1.20800618036809	1.16279263058536	3.14723444250121	3.18177861805441	0.945273371925333	1.00812568158627	0	0	0	1.15240139936143	0	0	0.757319629409396	2.73280730871715	0.536918726346419	1.70216691831107	-1.19825630581698	2.90042322412805	NA	NA	NA	NA	NA	NA	0.969403036467368	0.969403036467368	0.969403036467368	0.969403036467368	0.969403036467368	0.969403036467368
CTSD	ENSG00000117984	cathepsin D [Source:HGNC Symbol;Acc:HGNC:2529]	protein_coding	3233.42133781093	3150.82246931906	3421.73703035664	3686.14962042682	3249.53662519017	2930.23742907511	2718.16148017354	2896.4791353022	2261.0939056454	2607.0130125821	2411.69243587203	2481.00834653815	2199.30249202231	2216.06789097203	2200.4213644582	2469.36819138243	0.0803641738791221	0.311616473683072	0.596460436927628	0.510223504454313	0.0284614768349168	0.481762027619396	0.492620246136526	0.000448934648564141	3.9280934587983e-10	1.9073329092071e-09	0.998093013603359	5.22710090408135e-07	2758.28204794544	2758.28204794544	2758.28204794544	2758.28204794544	2758.28204794544	2758.28204794544
MRPL11	ENSG00000174547	mitochondrial ribosomal protein L11 [Source:HGNC Symbol;Acc:HGNC:14042]	protein_coding	744.876836731292	835.075125201842	696.383666982131	585.658782095535	652.323337398769	575.582352139754	558.109574470215	578.023115613218	592.686404197184	578.66414123052	607.343366365134	577.423603961209	542.003835900059	576.200699680716	581.122889369764	667.998609030413	-0.0359798130108791	-0.0919186867229624	0.0230413766431739	0.320595063105291	-0.119137073808305	0.439732136913596	0.814318776945168	0.476181869985811	0.901641310400491	0.00168735145645823	0.97257535679956	7.83655426139042e-05	621.842271272985	621.842271272985	621.842271272985	621.842271272985	621.842271272985	621.842271272985
BBS1	ENSG00000174483	Bardet-Biedl syndrome 1 [Source:HGNC Symbol;Acc:HGNC:966]	protein_coding	35.6041758437599	45.44043289086	51.5839753320097	34.0609307842314	57.9842966576684	46.5117052234145	45.1103603425173	42.4237149073922	68.059682778624	39.3169015818646	70.7241183540185	60.003356435728	80.978501798311	66.839281162963	72.0701856518232	43.4199095869768	-0.0338749375217615	-0.448922403703598	-0.4217656334064	-0.463746513086103	0.20808927460672	-0.671835787692823	0.948080420125787	0.248077330073757	0.36391464152304	0.223608215299057	0.998093013603359	0.0845238244526238	53.7582205832602	53.7582205832602	53.7582205832602	53.7582205832602	53.7582205832602	53.7582205832602
	ENSG00000286688	novel transcript, antisense to BBS1	lncRNA	1.87390399177683	4.28683329159056	2.86577640733387	6.62295876360055	3.62401854110427	4.65117052234145	5.24539073750202	2.12118574536961	8.507460347328	6.04875408951763	7.95646331482708	8.69613861387363	9.20210247708079	3.45720419808429	5.47368498621442	3.33999304515206	0.857347819517704	-0.0552656218479724	0.332241296867128	-0.45240796053573	1.10737581237427	-1.55978377291	0.37943746713469	0.966668440688838	0.806420326043328	0.699170031916973	NA	0.0924367357624071	5.24831494204357	5.24831494204357	5.24831494204357	5.24831494204357	5.24831494204357	5.24831494204357
ZDHHC24	ENSG00000174165	zinc finger DHHC-type containing 24 [Source:HGNC Symbol;Acc:HGNC:27387]	protein_coding	535.936541648175	593.297727556134	591.305198713222	725.687053097375	589.507016019628	545.349743744535	507.753823390195	527.114657724348	399.850636324416	512.127846245826	488.880468122153	614.817000000866	599.977081505668	636.12557244751	628.561492583623	619.012044368182	-0.427628442545505	-0.253877699358878	0.0706618135814263	-0.130429865524914	-0.0477653477487956	-0.0826645177761181	0.000270815652585949	0.0392967718482542	0.692491489326065	0.338354624756575	0.998093013603359	0.604319268862986	569.706493968241	569.706493968241	569.706493968241	569.706493968241	569.706493968241	569.706493968241
ACTN3	ENSG00000248746	actinin alpha 3 [Source:HGNC Symbol;Acc:HGNC:165]	protein_coding	2.81085598766525	5.14419994990868	2.86577640733387	7.5690957298292	0	0	0	4.24237149073922	4.72636685962667	1.00812568158627	2.65215443827569	3.47845544554945	0	2.30480279872286	1.82456166207147	1.11333101505069	0.683399534585583	-0.286861470904412	1.15691848465459	1.05038859469225	0.00855114885228523	1.04183744583996	NA	NA	NA	NA	NA	NA	2.48375609164746	2.48375609164746	2.48375609164746	2.48375609164746	2.48375609164746	2.48375609164746
SPI1	ENSG00000066336	Spi-1 proto-oncogene [Source:HGNC Symbol;Acc:HGNC:11241]	protein_coding	2.81085598766525	0.857366658318113	0.955258802444624	0	0	2.32558526117073	0	0	0	0	0.884051479425231	1.73922772277473	0	0	0.912280831035737	0	-0.158146485399094	1.0063583721572	-0.941124949968452	2.02664611313249	1.21417511652967	0.812470996602813	NA	NA	NA	NA	NA	NA	0.65528917142715	0.65528917142715	0.65528917142715	0.65528917142715	0.65528917142715	0.65528917142715
SLC39A13	ENSG00000165915	solute carrier family 39 member 13 [Source:HGNC Symbol;Acc:HGNC:20859]	protein_coding	933.204187904864	962.822757291241	887.435427471056	924.375816005391	1009.89316678772	976.745809691705	1045.9309130579	1081.8047301385	1185.37280839437	990.987544999305	1116.55701851407	944.400653466676	1060.08220535971	1014.11323143806	1139.43875796363	919.611418431868	0.0984633308493721	0.0133724001748001	-0.0859470756948378	-0.14420777161544	-0.0335281835249626	-0.110679588090477	0.477579139587926	0.935449988230339	0.592341282737218	0.243181496696292	0.998093013603359	0.434324800906044	1012.04852793225	1012.04852793225	1012.04852793225	1012.04852793225	1012.04852793225	1012.04852793225
RAPSN	ENSG00000165917	receptor associated protein of the synapse [Source:HGNC Symbol;Acc:HGNC:9863]	protein_coding	5.6217119753305	5.14419994990868	2.86577640733387	4.73068483114325	2.41601236073618	3.48837789175609	3.14723444250121	7.42415010879363	4.72636685962667	8.06500545269017	4.42025739712616	2.60884158416209	0.920210247708079	0	2.73684249310721	1.11333101505069	2.06092921398988	1.78142975573376	1.41554166200298	1.73625439611901	0.380460324668014	1.355794071451	NA	0.170872191430457	NA	0.179666909247202	NA	NA	3.7143126885609	3.7143126885609	3.7143126885609	3.7143126885609	3.7143126885609	3.7143126885609
RN7SL652P	ENSG00000265559	RNA, 7SL, cytoplasmic 652, pseudogene [Source:HGNC Symbol;Acc:HGNC:46668]	misc_RNA	0	0.857366658318113	0	0	0	0	1.0490781475004	0	0	1.00812568158627	0.884051479425231	0	0	3.45720419808429	1.82456166207147	1.11333101505069	-1.75505006714566	-2.44496753722822	-3.43424372749369	-2.69616413278289	-3.69137578691713	0.995211654134242	NA	NA	NA	NA	NA	NA	0.63710742762728	0.63710742762728	0.63710742762728	0.63710742762728	0.63710742762728	0.63710742762728
NDUFS3	ENSG00000213619	NADH:ubiquinone oxidoreductase core subunit S3 [Source:HGNC Symbol;Acc:HGNC:7710]	protein_coding	1201.17245872895	1172.87758857918	1103.32391682354	1161.85619452878	1197.13412474478	1179.07172741356	1089.99219525292	1129.53140940932	1096.51711143339	1122.04388360552	1113.90486407579	1045.27586138761	1023.27379545138	986.455597853385	1007.15803746345	1067.68444343361	0.122612880374298	0.150346666904298	0.208361883726312	0.18437766396051	0.0198142864133522	0.164563377547158	0.126130130623035	0.046005309331149	0.0122269460924753	0.0105655415064652	0.998093013603359	0.0431134744675306	1106.07957563657	1106.07957563657	1106.07957563657	1106.07957563657	1106.07957563657	1106.07957563657
PTPMT1	ENSG00000110536	protein tyrosine phosphatase mitochondrial 1 [Source:HGNC Symbol;Acc:HGNC:26965]	protein_coding	207.06639109134	186.04856485503	160.483478810697	171.250790887386	207.777063023312	225.58177033356	239.189817630092	240.754582099451	227.810882634005	261.104551530844	226.317178732859	194.793504950769	200.605834000361	175.165012702938	229.894769421006	257.179464476709	0.107644570839574	0.0896919411562993	-0.22801104876489	-0.260242057260081	-0.16146470646026	-0.0987773507998211	0.639472850118233	0.686444849200798	0.324172100394804	0.169274450202105	0.998093013603359	0.680189550466798	213.188978573772	213.188978573772	213.188978573772	213.188978573772	213.188978573772	213.188978573772
KBTBD4	ENSG00000123444	kelch repeat and BTB domain containing 4 [Source:HGNC Symbol;Acc:HGNC:23761]	protein_coding	197.696871132456	208.340097971301	199.649089710926	196.796488975559	194.488995039263	177.90727247956	167.852503600065	158.028338030036	138.955185673024	163.316360416976	163.549523693668	145.22551485169	130.669855174547	155.574188913793	147.789494627789	160.319666167299	0.00900387545770465	0.120612465241346	0.342852174612559	0.388374038953086	-0.160622494757585	0.548996533710671	0.969530227095384	0.518027861669482	0.0532096661183689	0.0082472459836503	0.993329138749359	0.000585774285624228	169.134965403622	169.134965403622	169.134965403622	169.134965403622	169.134965403622	169.134965403622
RNU5E-10P	ENSG00000200376	RNA, U5E small nuclear 10, pseudogene [Source:HGNC Symbol;Acc:HGNC:42533]	snRNA	0	0.857366658318113	0	0.94613696622865	1.20800618036809	2.32558526117073	2.09815629500081	0	0.945273371925333	0	1.76810295885046	0	0.920210247708079	1.15240139936143	0.912280831035737	0	0.410160805695353	1.08013328105112	0.626168202857998	-1.07991996909252	-0.622394266845552	-0.457525702246969	NA	NA	NA	NA	NA	NA	0.820845010622964	0.820845010622964	0.820845010622964	0.820845010622964	0.820845010622964	0.820845010622964
C1QTNF4	ENSG00000172247	C1q and TNF related 4 [Source:HGNC Symbol;Acc:HGNC:14346]	protein_coding	22.486847901322	25.7209997495434	12.4183644317801	19.8688762908017	20.5361050662575	22.0930599811219	10.490781475004	15.9088930902721	22.686560926208	15.1218852237941	17.6810295885046	16.5226633663599	14.7233639633293	31.1148377827586	14.5964932965718	20.0399582709124	-0.227782910947349	-0.432558440201005	-0.103431534374203	-0.0960896749411241	-0.472073044425745	0.375983369484621	0.737580715839289	0.469534057782763	0.903005705302137	0.887210797611467	NA	0.567099174576754	18.8756700252838	18.8756700252838	18.8756700252838	18.8756700252838	18.8756700252838	18.8756700252838
FNBP4	ENSG00000109920	formin binding protein 4 [Source:HGNC Symbol;Acc:HGNC:19752]	protein_coding	1803.6325920852	1737.88221641081	1834.09690069368	1694.53130651551	1896.5697031779	2202.32924232868	2339.4442689259	2255.88104020058	3038.10861736802	2601.97238417417	2944.77547796545	1868.80018812144	2398.98811577496	2050.12208946399	2356.42138656531	1847.01615396909	0.456486372899006	0.119653497276499	-0.216828994582879	-0.219139365475547	0.0327057102283241	-0.251845075703871	9.49745351743219e-05	0.399058212226638	0.150429264494609	0.087442283965255	0.998093013603359	0.0724994214388732	2179.41073023379	2179.41073023379	2179.41073023379	2179.41073023379	2179.41073023379	2179.41073023379
Y_RNA	ENSG00000200090	Y RNA [Source:RFAM;Acc:RF00019]	misc_RNA	2.81085598766525	0.857366658318113	2.86577640733387	2.83841089868595	4.83202472147236	3.48837789175609	3.14723444250121	7.42415010879363	7.56218697540266	6.04875408951763	6.18836035597662	3.47845544554945	15.6435742110373	6.91440839616859	6.38596581725016	6.67998609030413	-0.010976103452357	-0.500173260668026	-0.820400559268365	-1.62989709768542	0.51569762816465	-2.14559472585008	0.992952974139427	0.654481111104461	0.526233151339328	0.120064733367203	NA	0.0398631362997422	5.44786803110832	5.44786803110832	5.44786803110832	5.44786803110832	5.44786803110832	5.44786803110832
	ENSG00000271543	ribosomal protein L6 (RPL6) pseudogene	processed_pseudogene	0.936951995888417	0.857366658318113	0	2.83841089868595	0	0	1.0490781475004	2.12118574536961	0.945273371925333	0	0.884051479425231	0	0	1.15240139936143	0	0	0.710065727970724	1.49885034820577	1.95353983375526	0.674954197041147	-1.19825697213813	1.87321116917928	NA	NA	NA	NA	NA	NA	0.674044981029655	0.674044981029655	0.674044981029655	0.674044981029655	0.674044981029655	0.674044981029655
Y_RNA	ENSG00000252874	Y RNA [Source:RFAM;Acc:RF00019]	misc_RNA	0.936951995888417	0	3.8210352097785	3.7845478649146	3.62401854110427	4.65117052234145	0	1.0605928726848	0.945273371925333	1.00812568158627	2.65215443827569	1.73922772277473	0.920210247708079	1.15240139936143	4.56140415517868	1.11333101505069	-0.592068422816125	-0.328960632288821	0.664127889990337	-0.586389382859709	-0.808937978431647	0.222548595571938	NA	NA	NA	NA	NA	NA	1.99815281491081	1.99815281491081	1.99815281491081	1.99815281491081	1.99815281491081	1.99815281491081
PGM2L1	ENSG00000165434	phosphoglucomutase 2 like 1 [Source:HGNC Symbol;Acc:HGNC:20898]	protein_coding	1249.89396251515	1175.44968855413	1328.76499420047	1523.28051562813	1246.66237813987	1522.09555343624	1564.1755179231	1623.76768808044	792.139085673429	965.784402959648	945.051031505572	997.447099011305	1021.43337495597	974.931583859771	869.403631977057	920.724749446919	-0.0317945572024134	0.769666834932302	0.590768249547606	0.441876212369788	0.132226368785707	0.309649843584082	0.846564347780687	9.91558844571221e-15	3.25173909310863e-07	2.2128577681059e-05	0.954695151275822	0.0105528057100445	1170.0628286167	1170.0628286167	1170.0628286167	1170.0628286167	1170.0628286167	1170.0628286167
	ENSG00000254974	ribosomal L24 domain containing 1 (RSL24D1) pseudogene	processed_pseudogene	0.936951995888417	1.71473331663623	0.955258802444624	0.94613696622865	0	1.16279263058536	1.0490781475004	1.0605928726848	0	4.03250272634509	0.884051479425231	1.73922772277473	0	1.15240139936143	1.82456166207147	2.22666203010138	-0.112374677502508	-0.675457728826081	-1.72649629295313	-0.523503387297301	-0.97791387544909	0.454410488151789	NA	NA	NA	NA	NA	NA	1.23030948450299	1.23030948450299	1.23030948450299	1.23030948450299	1.23030948450299	1.23030948450299
LIPT2	ENSG00000175536	lipoyl(octanoyl) transferase 2 [Source:HGNC Symbol;Acc:HGNC:37216]	protein_coding	101.190815555949	120.031332164536	124.183644317801	119.21325774481	124.424636577913	120.930433580878	109.104127340042	94.3927656689476	72.7860496382507	87.7069342980056	74.2603242717194	108.70173267342	118.707121954342	118.697344134227	122.245631358789	126.919735715778	-0.651087623509095	-0.183998701495393	-0.0113472426048662	-0.090508239104568	-0.10982205334589	0.0193138142413218	0.000707318876883039	0.410564085380818	0.972461691536363	0.707628765631598	0.998093013603359	0.947405142258989	108.968492937213	108.968492937213	108.968492937213	108.968492937213	108.968492937213	108.968492937213
LIPT2-AS1	ENSG00000254837	LIPT2 antisense RNA 1 [Source:HGNC Symbol;Acc:HGNC:56172]	lncRNA	96.506055576507	118.3165988479	95.5258802444624	134.351449204468	113.552580954601	111.628092536195	103.85873660254	100.756322905056	79.402963241728	93.7556883875233	87.5210964630979	111.310574257582	121.467752697466	124.459351131035	90.3158022725379	112.446432520119	-0.320763703625306	-0.0421953877704546	0.198784860409527	-0.065272532179838	0.101232336406631	-0.166504868586469	0.166387626445879	0.886337803933944	0.473082794770074	0.812666884867272	0.998093013603359	0.520528216406205	105.948461115176	105.948461115176	105.948461115176	105.948461115176	105.948461115176	105.948461115176
KCNE3	ENSG00000175538	potassium voltage-gated channel subfamily E regulatory subunit 3 [Source:HGNC Symbol;Acc:HGNC:6243]	protein_coding	2.81085598766525	1.71473331663623	0.955258802444624	3.7845478649146	1.20800618036809	1.16279263058536	3.14723444250121	1.0605928726848	1.89054674385067	1.00812568158627	0.884051479425231	4.34806930693681	3.68084099083232	1.15240139936143	2.73684249310721	1.11333101505069	-0.445727705723847	0.0739704302720755	0.587671158044148	0.0925891240285319	1.22857403504458	-1.13598491101605	NA	NA	NA	NA	NA	NA	2.04113945049692	2.04113945049692	2.04113945049692	2.04113945049692	2.04113945049692	2.04113945049692
CTSF	ENSG00000174080	cathepsin F [Source:HGNC Symbol;Acc:HGNC:2531]	protein_coding	211.751151070782	268.355764053569	118.452091503133	150.435777630355	206.569056842944	302.326083952194	223.453645417586	238.633396354081	319.502399710763	274.210185391466	236.041745006537	201.750415841868	200.605834000361	177.46981550166	177.894762051969	185.926279513465	0.616024765983285	0.497057259367544	-0.0196723455978569	0.147509683252714	0.15720115812181	-0.00969147486909682	0.0251843522553103	0.0733182363327522	0.967199955197117	0.666578357106732	0.998093013603359	0.982039112796681	218.336150240171	218.336150240171	218.336150240171	218.336150240171	218.336150240171	218.336150240171
RN7SL605P	ENSG00000265566	RNA, 7SL, cytoplasmic 605, pseudogene [Source:HGNC Symbol;Acc:HGNC:46621]	misc_RNA	2.81085598766525	6.00156660822679	5.73155281466774	3.7845478649146	6.04003090184046	8.13954841409754	7.34354703250282	4.24237149073922	7.56218697540266	3.02437704475882	5.30430887655139	5.21768316832418	0.920210247708079	0	4.56140415517868	4.45332406020275	0.786258029490785	1.0888502847229	0.65351278138727	0.656591662784647	0.00831433202031759	0.64827733076433	NA	0.335517088398592	0.658730637908658	0.597438804751767	NA	NA	4.69609472767381	4.69609472767381	4.69609472767381	4.69609472767381	4.69609472767381	4.69609472767381
RTN4RL2	ENSG00000186907	reticulon 4 receptor like 2 [Source:HGNC Symbol;Acc:HGNC:23053]	protein_coding	196.759919136568	108.8855656064	184.364948871812	222.342187063733	200.529025941103	176.744479848975	242.337052072593	304.390154460539	140.845732416875	241.950163580705	238.693899444812	440.894227723393	392.009565523642	322.672391821201	315.649167538365	264.972781582064	-0.539813303626655	-0.31919917981739	-0.509174454437027	-0.884736778897073	0.467766521194911	-1.35250330009198	0.0659824591415166	0.304710767868804	0.13179865976655	0.000934436067897384	0.706377866310725	2.28557387623938e-06	249.627578914549	249.627578914549	249.627578914549	249.627578914549	249.627578914549	249.627578914549
SLC43A1	ENSG00000149150	solute carrier family 43 member 1 [Source:HGNC Symbol;Acc:HGNC:9225]	protein_coding	974.430075723954	1043.41522317314	832.030416929268	940.460144431279	1740.73690591042	2037.21268878556	2147.46296793333	2213.45732529319	2003.97954848171	2052.54388770965	2127.02785949711	1628.78676237853	1799.931244517	1524.62705135517	1567.2984677194	1467.37027783681	0.439539620139612	0.4887867375925	-0.183578733544241	-0.677728737474716	0.173640619602295	-0.851369357077011	0.0159854837444529	0.00510350390900937	0.452923432115437	6.91021774319134e-05	0.998093013603359	5.78685474563297e-06	1631.29817797972	1631.29817797972	1631.29817797972	1631.29817797972	1631.29817797972	1631.29817797972
TIMM10	ENSG00000134809	translocase of inner mitochondrial membrane 10 [Source:HGNC Symbol;Acc:HGNC:11814]	protein_coding	459.106477985325	456.976428883554	429.866461100081	423.869360870435	484.410478327604	486.047319584682	442.71097824517	482.569757071586	378.109348770133	386.112136047542	328.867150346186	356.541683168819	309.190643229915	313.453180626309	392.280757345367	429.745771809565	-0.0578548266655274	0.311633493024843	0.258385388383018	0.243870306477663	-0.186270074157961	0.430140380635624	0.769745826316618	0.0260765339972029	0.127070215221808	0.0933845885825785	0.919113205522978	0.00442742354998502	409.991120838267	409.991120838267	409.991120838267	409.991120838267	409.991120838267	409.991120838267
UBE2L6	ENSG00000156587	ubiquitin conjugating enzyme E2 L6 [Source:HGNC Symbol;Acc:HGNC:12490]	protein_coding	961.312747781516	1108.57508920532	842.538263756158	899.776254883447	870.972456045394	802.3269151039	720.716687332777	788.020504404809	669.253547323136	775.248649139843	726.69031608754	876.570772278462	869.598684084135	785.937754364496	801.894850480413	846.131571438523	-0.16511856676787	-0.0750895172190121	0.126622818496808	0.26005208904554	0.105974665213886	0.154077423831653	0.203570319292494	0.599632620442608	0.410578659822445	0.0226724159307756	0.998093013603359	0.260482164545607	834.097816481867	834.097816481867	834.097816481867	834.097816481867	834.097816481867	834.097816481867
RPS4XP13	ENSG00000240371	ribosomal protein S4X pseudogene 13 [Source:HGNC Symbol;Acc:HGNC:36522]	processed_pseudogene	1.87390399177683	9.43103324149924	0.955258802444624	1.8922739324573	2.41601236073618	3.48837789175609	5.24539073750202	5.30296436342402	2.835820115776	2.01625136317254	0.884051479425231	4.34806930693681	4.6010512385404	4.60960559744572	3.64912332414295	6.67998609030413	-1.38289398275817	-0.0750191954794574	-1.21233022945354	-0.249670064387132	-0.144949155156894	-0.104720909230238	NA	0.960864789135782	NA	0.859541240032569	NA	NA	3.76432336483376	3.76432336483376	3.76432336483376	3.76432336483376	3.76432336483376	3.76432336483376
TMX2	ENSG00000213593	thioredoxin related transmembrane protein 2 [Source:HGNC Symbol;Acc:HGNC:30739]	protein_coding	2419.21005338389	2189.71444534446	2248.67922095465	1985.94149211394	2190.11520500735	2329.07363906248	2294.33390858338	2151.94293867747	2038.95466324294	2158.39708427621	2089.01364588182	1914.88972277497	1791.64935228763	1797.74618300383	1806.31604545076	1881.52941543566	0.19657601996019	0.304589715665275	0.190086477201662	0.321988523525094	0.0197819990856662	0.302206524439427	0.00873375074046381	1.17961943592167e-05	0.0269917073005359	3.07679223915618e-06	0.998093013603359	0.000102636749580078	2080.46918846759	2080.46918846759	2080.46918846759	2080.46918846759	2080.46918846759	2080.46918846759
PPIAP42	ENSG00000213592	peptidylprolyl isomerase A pseudogene 42 [Source:HGNC Symbol;Acc:HGNC:53666]	processed_pseudogene	1.87390399177683	0	1.91051760488925	0.94613696622865	1.20800618036809	1.16279263058536	0	2.12118574536961	0	1.00812568158627	0.884051479425231	1.73922772277473	0.920210247708079	2.30480279872286	0	0	-0.213690939609795	0.581065723344122	0.551390887549424	0.770741429141011	0.870097327416187	-0.0993558982751758	NA	NA	NA	NA	NA	NA	1.00493506558969	1.00493506558969	1.00493506558969	1.00493506558969	1.00493506558969	1.00493506558969
SERPING1	ENSG00000149131	serpin family G member 1 [Source:HGNC Symbol;Acc:HGNC:1228]	protein_coding	10964.2122558863	11765.6426520995	10708.4511754042	10238.1481115602	13250.6197924576	15060.4901513416	16024.6687030687	15524.9584703602	13641.2400302545	14512.977312116	13936.1875216593	13175.5196138799	13520.6491695748	12645.300555193	13397.7562845908	14318.5501845669	0.0604791641029668	0.207670578359012	-0.196475969153208	-0.271447906486059	-0.0114063382617569	-0.260041568224302	0.6410150427926	0.0348062462452835	0.0925246307986677	0.00435677897324943	0.998093013603359	0.0161858015418656	13292.8357490008	13292.8357490008	13292.8357490008	13292.8357490008	13292.8357490008	13292.8357490008
SCN2B	ENSG00000149575	sodium voltage-gated channel beta subunit 2 [Source:HGNC Symbol;Acc:HGNC:10589]	protein_coding	1.87390399177683	2.57209997495434	0.955258802444624	7.5690957298292	2.41601236073618	1.16279263058536	1.0490781475004	0	0.945273371925333	0	0	2.60884158416209	3.68084099083232	0	0.912280831035737	2.22666203010138	-1.63107388639872	-0.523964496142425	2.2754154638584	0.790875512877259	1.58301390676232	-0.792138393885057	NA	NA	NA	NA	NA	NA	1.74825877786774	1.74825877786774	1.74825877786774	1.74825877786774	1.74825877786774	1.74825877786774
HTATIP2	ENSG00000109854	HIV-1 Tat interactive protein 2 [Source:HGNC Symbol;Acc:HGNC:16637]	protein_coding	458.169525989436	444.115929008782	390.700850199851	358.585910200659	333.409705781593	248.837622945268	210.864707647581	257.724068062407	287.363105065301	276.226436754638	224.549075774009	306.104079208352	274.222653817008	277.728737246105	273.684249310721	296.146050003483	-0.106019050372228	-0.240511527680303	0.295204915886169	0.61070521826672	0.040073567387086	0.570631650879634	0.573068390026078	0.126070231851525	0.0835869741548996	3.04584173856195e-06	0.998093013603359	0.000101880819028671	307.40204418845	307.40204418845	307.40204418845	307.40204418845	307.40204418845	307.40204418845
PLAAT5	ENSG00000168004	phospholipase A and acyltransferase 5 [Source:HGNC Symbol;Acc:HGNC:24978]	protein_coding	564.045101524827	543.570461373684	320.011698818949	320.740431551512	597.963059282205	432.558858577755	414.385868262659	364.843948203573	320.447673082688	256.063923122913	319.142584072509	260.884158416209	278.823705055548	220.108667278033	236.280735238256	228.232858085391	0.387749766691863	0.822992810335867	1.00492393983227	1.06026640367295	0.241183769022083	0.819082634650869	0.174565074104885	0.000731907327776089	0.00024652958591922	7.97790767123648e-06	0.998093013603359	0.00266066392458935	354.881483246669	354.881483246669	354.881483246669	354.881483246669	354.881483246669	354.881483246669
PPP6R3	ENSG00000110075	protein phosphatase 6 regulatory subunit 3 [Source:HGNC Symbol;Acc:HGNC:1173]	protein_coding	3499.51570464324	3479.1938994549	3444.66324161531	3037.09966159397	2957.19912954109	4019.7741239336	4056.78519638406	3654.80303927184	4811.44146309995	4620.23999870988	4337.15655806019	3310.61997030169	3217.97523623515	3326.98283995645	3290.5969575459	3470.25277391299	0.448854053104192	0.217868603948409	-0.16539002146801	0.047466620695681	-0.0424949343270664	0.0899615550227474	5.00365813001981e-14	0.00056696310858476	0.0325797124311938	0.556151603404977	0.998093013603359	0.262079732373761	3658.39373714126	3658.39373714126	3658.39373714126	3658.39373714126	3658.39373714126	3658.39373714126
C11orf71	ENSG00000180425	chromosome 11 open reading frame 71 [Source:HGNC Symbol;Acc:HGNC:25937]	protein_coding	132.110231420267	117.459232189581	107.944244676243	139.082134035612	125.632642758281	100.000166230341	81.8280955050315	79.5444654513603	62.388042547072	66.5362949846939	88.4051479425231	172.183544554698	199.685623752653	201.67024488825	166.94739207954	162.5463281974	-1.28214546599718	-1.02398162936796	-0.413996758606249	-0.568665385362094	0.0721934028188307	-0.640858788180925	1.99264882668076e-11	8.3791978481479e-08	0.0794424298424114	0.00292492506533598	0.998093013603359	0.00204253915704532	125.247739450847	125.247739450847	125.247739450847	125.247739450847	125.247739450847	125.247739450847
RBM7	ENSG00000076053	RNA binding motif protein 7 [Source:HGNC Symbol;Acc:HGNC:9904]	protein_coding	1107.47725914011	1043.41522317314	1024.03743622064	895.991707018532	1032.84528421472	1196.51361687234	1271.48271477049	1177.25808868013	1069.10418364755	1102.88949565538	1111.25270963752	1024.40512871431	964.380339598067	996.827210447638	895.859776077093	1009.79123065097	0.179835301214994	0.330886144117538	-0.00595385346152402	0.131321664333203	0.0417867419482861	0.0895349223849166	0.0536424770319897	7.12823405235904e-05	0.969355296657395	0.16827198089703	0.998093013603359	0.419407655316614	1057.72071278241	1057.72071278241	1057.72071278241	1057.72071278241	1057.72071278241	1057.72071278241
BMAL1	ENSG00000133794	basic helix-loop-helix ARNT like 1 [Source:HGNC Symbol;Acc:HGNC:701]	protein_coding	268.905222819976	246.921597595617	296.130228757833	344.393855707229	391.394002439261	203.488710352438	247.582442810095	240.754582099451	191.890494500843	207.673890406772	228.969333171135	193.054277227995	160.116583101206	172.860209904215	177.894762051969	205.966237784377	0.177255298907669	0.316552085611987	0.985543247551012	0.544251921593481	-0.0691079603809205	0.613359881974402	0.358050367806961	0.0574874296099711	7.05676092558199e-10	0.000316895695167379	0.998093013603359	0.000254337766825175	236.124776920651	236.124776920651	236.124776920651	236.124776920651	236.124776920651	236.124776920651
UCP2	ENSG00000175567	uncoupling protein 2 [Source:HGNC Symbol;Acc:HGNC:12518]	protein_coding	1594.69229700209	1784.18001595999	1929.62278093814	2707.8439973464	1302.2306624368	545.349743744535	537.128011520206	663.931138300687	485.870513169621	626.046048265075	525.126578778587	1180.93562376404	1087.68851279095	1019.87523843487	928.70188599438	872.851515799739	-0.785603392080918	-0.691746588879649	1.09358950341954	0.911981596099625	0.270521455545584	0.641460140554042	0.000281999942567193	0.00128633927016112	2.5192509567191e-06	1.0545122102091e-05	0.952231449688781	0.00802580623142611	1112.00466026538	1112.00466026538	1112.00466026538	1112.00466026538	1112.00466026538	1112.00466026538
TECTA	ENSG00000109927	tectorin alpha [Source:HGNC Symbol;Acc:HGNC:11720]	protein_coding	69.3344476957429	72.0187992987215	72.5996689857914	83.2600530281212	72.4803708220855	51.162875745756	52.4539073750202	51.9690507615554	44.4278484804907	62.5037922583488	53.9271402449391	47.828762376305	48.7711431285282	70.2964853610473	51.0877265380012	57.8932127826358	-0.150143662204966	-0.195277315680933	0.396328108868146	0.264046093499194	-0.298514822217061	0.562560915716254	0.660842828344308	0.535812640259767	0.194779168137536	0.345615066380765	0.959985085748648	0.0465774511562824	60.1259553051931	60.1259553051931	60.1259553051931	60.1259553051931	60.1259553051931	60.1259553051931
SNX19	ENSG00000120451	sorting nexin 19 [Source:HGNC Symbol;Acc:HGNC:21532]	protein_coding	2871.757867398	2842.17047232454	2927.86822949277	3123.19812552078	2982.56725932882	2698.84169558863	2762.22276236856	2820.11644846889	2936.01909320008	2980.01951476902	3086.22371467348	3238.44201980654	3207.85292351036	3229.02872101073	3196.63203194922	3391.20627184439	-0.124325419224778	-0.24476143781626	-0.098784631018858	-0.183669600118928	-0.0213788658036695	-0.162290734315258	0.0242613773719201	1.08362918316337e-06	0.132647985426801	0.000329786247099885	0.998093013603359	0.00514083772247163	3018.38544695343	3018.38544695343	3018.38544695343	3018.38544695343	3018.38544695343	3018.38544695343
FAM168A	ENSG00000054965	family with sequence similarity 168 member A [Source:HGNC Symbol;Acc:HGNC:28999]	protein_coding	2044.42925502853	2075.68467978815	2044.2538372315	2235.7216511983	2047.57047572391	2006.98008039034	2091.8618261158	1985.42985766595	1950.09896628196	2049.51951066489	2053.65158670481	1953.15273267602	1835.81944417762	1952.16797051826	2100.9827538753	2202.16874777026	-0.0477040329336729	-0.0402196054939022	0.0397158186187524	-0.0213950214636497	-0.138432833096253	0.117037811632603	0.608629352027487	0.653916292357816	0.7104529888306	0.824109322599319	0.56219721906342	0.161963957620899	2039.34333598823	2039.34333598823	2039.34333598823	2039.34333598823	2039.34333598823	2039.34333598823
CABP4	ENSG00000175544	calcium binding protein 4 [Source:HGNC Symbol;Acc:HGNC:1386]	protein_coding	2.81085598766525	0	0	0.94613696622865	1.20800618036809	0	0	1.0605928726848	2.835820115776	4.03250272634509	2.65215443827569	1.73922772277473	3.68084099083232	1.15240139936143	2.73684249310721	2.22666203010138	0.61588462958417	-2.40270404417577	-0.95191349018178	-1.16062387510351	0.387481880123942	-1.54810575522745	NA	NA	NA	NA	NA	NA	1.69262774522004	1.69262774522004	1.69262774522004	1.69262774522004	1.69262774522004	1.69262774522004
VEGFB	ENSG00000173511	vascular endothelial growth factor B [Source:HGNC Symbol;Acc:HGNC:12681]	protein_coding	599.649277368587	652.456026980084	579.842093083887	524.159879290672	792.452054321468	606.977753165559	582.238371862724	637.416316483567	600.248591172587	564.550381688312	604.691211926858	550.465574258201	555.80698961568	552.000270294125	569.2632385663	572.252141736054	0.0634428806324249	0.108939434569032	0.215753949966723	0.113650173750017	-0.0295942534978998	0.143244427247917	0.744860644759053	0.519288159803925	0.219133966781199	0.494231071638403	0.998093013603359	0.415688478686262	596.529385738417	596.529385738417	596.529385738417	596.529385738417	596.529385738417	596.529385738417
MS4A12	ENSG00000071203	membrane spanning 4-domains A12 [Source:HGNC Symbol;Acc:HGNC:13370]	protein_coding	3.74780798355367	3.42946663327245	5.73155281466774	2.83841089868595	8.45604326257664	4.65117052234145	11.5398596225044	6.36355723610883	10.3980070911787	9.07313113427645	4.42025739712616	9.56575247526099	5.52126148624848	4.60960559744572	2.73684249310721	10.0199791354562	0.475870188232754	0.407845967209717	-0.0567401189850022	-0.411423024278872	0.408551458715727	-0.8199744829946	0.668480470965271	0.704410744334727	0.970036355965834	0.718337731278537	NA	0.438168979455373	6.44391911148819	6.44391911148819	6.44391911148819	6.44391911148819	6.44391911148819	6.44391911148819
MS4A4A	ENSG00000110079	membrane spanning 4-domains A4A [Source:HGNC Symbol;Acc:HGNC:13371]	protein_coding	0	0	0	2.83841089868595	0	0	0	1.0605928726848	0	1.00812568158627	0.884051479425231	1.73922772277473	0	0	0.912280831035737	2.22666203010138	-0.733514298629765	-1.42364348785173	0.473026920274545	-2.63663337226385	-0.257776479438346	-2.3788568928255	NA	NA	NA	NA	NA	NA	0.666834469768381	0.666834469768381	0.666834469768381	0.666834469768381	0.666834469768381	0.666834469768381
MMP10	ENSG00000166670	matrix metallopeptidase 10 [Source:HGNC Symbol;Acc:HGNC:7156]	protein_coding	115.245095494275	168.04386503035	99.3469154542409	35.9532047166887	221.065131007361	477.907771170584	396.551539755152	359.540983840149	381.890442257835	227.836404038497	168.853832570219	66.0906534654396	80.978501798311	112.93533713742	124.982473851896	189.266272558617	0.866137556029028	1.53058960374171	-0.152947766983063	-0.158065718037818	-0.953365099355402	0.795299381317583	0.219290729275922	0.0127394096303587	0.88502560749564	0.855953500469737	0.837262139520196	0.304655447432954	201.65552650919	201.65552650919	201.65552650919	201.65552650919	201.65552650919	201.65552650919
	ENSG00000256035	casein kinase 1, alpha 1 (CSNK1A1) pseudogene	processed_pseudogene	1.87390399177683	1.71473331663623	1.91051760488925	0	2.41601236073618	1.16279263058536	1.0490781475004	1.0605928726848	0.945273371925333	1.00812568158627	0	0.869613861387363	0.920210247708079	6.91440839616859	0.912280831035737	0	-2.00469567048524	-1.23046727035065	-1.17676220140747	-0.48111303628607	-1.51500752628216	1.03389448999609	NA	NA	NA	NA	NA	NA	1.42234645716378	1.42234645716378	1.42234645716378	1.42234645716378	1.42234645716378	1.42234645716378
KAT5	ENSG00000172977	lysine acetyltransferase 5 [Source:HGNC Symbol;Acc:HGNC:5275]	protein_coding	341.987478499272	342.946663327245	320.966957621394	278.164268071223	320.121637797544	316.279595519219	331.508694610127	282.117704134158	317.611852966912	290.340196296846	291.736988210326	246.970336634011	296.307699762002	319.215187623116	295.578989255579	282.786077822875	0.00430652133401677	0.0517105536991258	-0.00418424750803855	0.165697717062511	-0.139881397585473	0.305579114647984	0.982125001164572	0.766362835044057	0.985756569066433	0.247960566274977	0.987590953593906	0.0358165522470295	304.665020509491	304.665020509491	304.665020509491	304.665020509491	304.665020509491	304.665020509491
RNASEH2C	ENSG00000172922	ribonuclease H2 subunit C [Source:HGNC Symbol;Acc:HGNC:24116]	protein_coding	523.756165701625	494.700561849551	536.855446973879	573.359001534562	657.155362120242	566.280011095072	551.815105585212	592.871415830806	616.318238495317	561.526004643553	546.343814284793	595.685495050344	603.6579224965	656.868797636016	692.421150756124	674.678595120717	-0.232528123450134	-0.243286875219448	-0.138191465826489	-0.381763741972996	-0.171032752087537	-0.210730989885458	0.0173871536666521	0.0110177093097571	0.259218810093873	2.45699385295146e-05	0.657844000956027	0.052832468175168	590.268318073395	590.268318073395	590.268318073395	590.268318073395	590.268318073395	590.268318073395
	ENSG00000255557	novel transcript	lncRNA	1.87390399177683	1.71473331663623	1.91051760488925	0.94613696622865	2.41601236073618	2.32558526117073	0	0	0.945273371925333	1.00812568158627	4.42025739712616	3.47845544554945	2.76063074312424	4.60960559744572	2.73684249310721	5.56665507525344	-0.97981892626742	-2.53399966078159	-1.3907234362546	-1.22008437993921	-0.449403926858105	-0.770680453081105	NA	NA	NA	NA	NA	NA	2.29454595665973	2.29454595665973	2.29454595665973	2.29454595665973	2.29454595665973	2.29454595665973
AP5B1	ENSG00000254470	adaptor related protein complex 5 subunit beta 1 [Source:HGNC Symbol;Acc:HGNC:25104]	protein_coding	1279.87642638358	1190.88228840386	1266.67317204157	1095.62660689278	1078.74951906871	900.001496073071	1023.90027196039	1037.25982948574	1027.51215528284	1061.55634271034	1035.22428240695	1302.68156435827	1206.39563474529	1268.79394069694	1311.85983502939	1294.80397050395	-0.311504515842067	-0.387349220644895	-0.248851661269075	-0.0532432872158632	-0.0423354776915378	-0.0109078095243254	3.44026455379625e-05	1.43733421945068e-07	0.00504465558399564	0.576731178339687	0.998093013603359	0.926503998554362	1148.86233350273	1148.86233350273	1148.86233350273	1148.86233350273	1148.86233350273	1148.86233350273
OVOL1	ENSG00000172818	ovo like transcriptional repressor 1 [Source:HGNC Symbol;Acc:HGNC:8525]	protein_coding	242.6705669351	213.48429792121	244.546253425824	170.304653921157	218.649118646624	327.907521825072	355.637492002637	357.419798094779	303.432752388032	415.347780813544	372.185672838022	253.057633663723	219.010038954523	186.689026696552	199.789501996826	190.379603573668	0.916997189763416	0.850750004144374	0.00678173904155042	0.277874360112519	0.295052572798522	-0.0171782126860036	6.58703698025749e-10	1.15859782809589e-08	0.98180657107915	0.111614370885473	0.660901039497117	0.946010789382846	266.906982106081	266.906982106081	266.906982106081	266.906982106081	266.906982106081	266.906982106081
OVOL1-AS1	ENSG00000255120	OVOL1 antisense RNA 1 [Source:HGNC Symbol;Acc:HGNC:49319]	lncRNA	2.81085598766525	6.00156660822679	4.77629401222312	1.8922739324573	3.62401854110427	6.97675578351218	8.39262518000323	5.30296436342402	5.671640231552	1.00812568158627	1.76810295885046	5.21768316832418	6.44147173395656	5.76200699680716	8.21052747932163	2.22666203010138	-0.95702407605928	0.329651780451421	-1.02745225745563	-0.269543501780915	0.0863772074907069	-0.355920709271622	NA	0.774456981689901	0.456679124089752	0.824642462033693	NA	NA	4.75522341806974	4.75522341806974	4.75522341806974	4.75522341806974	4.75522341806974	4.75522341806974
CFL1	ENSG00000172757	cofilin 1 [Source:HGNC Symbol;Acc:HGNC:1874]	protein_coding	16232.6933287668	14378.0388599948	14988.9658691586	13020.7369292387	14346.2813980514	13952.3487743938	13728.2366381903	14222.5504227032	12732.8323198342	14036.1338647257	12683.4865753138	12692.0143069486	11890.9568208838	11950.402511378	12518.3175634724	13272.0190304192	0.0639071673186687	0.150923171489852	0.121056592136548	0.272849645244009	-0.0334818787775699	0.306331524021579	0.518956250506912	0.0601333427635751	0.216414804224261	0.000238565518051536	0.998093013603359	0.000218969231421138	13540.3759508421	13540.3759508421	13540.3759508421	13540.3759508421	13540.3759508421	13540.3759508421
SNX32	ENSG00000172803	sorting nexin 32 [Source:HGNC Symbol;Acc:HGNC:26423]	protein_coding	66.5235917080776	51.4419994990868	64.9575985662344	36.8993416829174	45.9042348539875	27.9070231340487	28.3251099825109	29.6966004351745	50.0994887120427	35.2843988555195	45.0866254506868	39.1326237624313	49.6913533762363	42.6388517763729	50.1754457069655	38.9665855267741	-0.0181015765772581	-0.623290343957809	-0.102435338712491	0.463274712384341	0.00660284276905489	0.456671869615286	0.968330131187414	0.0616101627608864	0.837334519304744	0.130983918720744	NA	0.176476534707907	43.9206795643167	43.9206795643167	43.9206795643167	43.9206795643167	43.9206795643167	43.9206795643167
MUS81	ENSG00000172732	MUS81 structure-specific endonuclease subunit [Source:HGNC Symbol;Acc:HGNC:29814]	protein_coding	874.176212163894	817.92779203548	893.166980285724	682.164752650857	838.356289175455	788.373403536876	804.642939132809	814.53532622193	769.452524747221	737.947998921151	823.935978824316	937.443742575577	962.539919102651	864.301049521073	913.193111866772	857.26488158903	-0.176630733010141	-0.1308803316313	-0.214223036484823	-0.0289148672935234	0.112173160702744	-0.141088027996267	0.0879042211049816	0.218203665141812	0.0621023712650564	0.823662506962796	0.954695151275822	0.211963764787684	836.213931396926	836.213931396926	836.213931396926	836.213931396926	836.213931396926	836.213931396926
CTSW	ENSG00000172543	cathepsin W [Source:HGNC Symbol;Acc:HGNC:2546]	protein_coding	1.87390399177683	1.71473331663623	4.77629401222312	3.7845478649146	2.41601236073618	4.65117052234145	2.09815629500081	0	1.89054674385067	2.01625136317254	2.65215443827569	1.73922772277473	0.920210247708079	1.15240139936143	0	1.11333101505069	1.62006280887083	1.63278936232131	2.13559289799993	1.95721166606764	0.905601452681938	1.0516102133857	NA	NA	NA	NA	NA	NA	2.04993383086394	2.04993383086394	2.04993383086394	2.04993383086394	2.04993383086394	2.04993383086394
SLC36A4	ENSG00000180773	solute carrier family 36 member 4 [Source:HGNC Symbol;Acc:HGNC:19660]	protein_coding	1252.70481850281	1327.20358707644	1238.01540796823	1022.77406049317	967.612950474841	1483.72339662692	1541.09579867809	1425.43682088838	1419.80060463185	1492.02600874768	1498.46725762577	1316.59538614047	1242.28383440591	1326.41401066501	1167.71946372574	1333.77055603072	0.206391647608595	0.219419717457879	-0.355095225699314	-0.00128226831460051	0.00621098525302567	-0.00749325356762618	0.0116299768497425	0.00568569817687192	7.11808508055685e-05	0.991702457844303	0.998093013603359	0.953170653526977	1315.97774766763	1315.97774766763	1315.97774766763	1315.97774766763	1315.97774766763	1315.97774766763
	ENSG00000255445	aminoacyl tRNA synthetase complex-interacting multifunctional protein 2 (AIMP2) pseudogene	processed_pseudogene	0.936951995888417	2.57209997495434	1.91051760488925	1.8922739324573	2.41601236073618	5.81396315292681	3.14723444250121	1.0605928726848	2.835820115776	7.0568797711039	4.42025739712616	2.60884158416209	6.44147173395656	9.21921119489145	3.64912332414295	3.33999304515206	-0.169170581646993	-0.693924259847592	-1.32288814137865	-1.55217248639828	-0.245483952551174	-1.30668853384711	NA	0.585733973966144	NA	0.200776021113039	NA	NA	3.70757778145934	3.70757778145934	3.70757778145934	3.70757778145934	3.70757778145934	3.70757778145934
	ENSG00000280379	novel transcript	TEC	3.74780798355367	0	0.955258802444624	3.7845478649146	2.41601236073618	1.16279263058536	2.09815629500081	3.18177861805441	2.835820115776	3.02437704475882	3.53620591770093	0	1.84042049541616	0	2.73684249310721	1.11333101505069	1.2182408249044	0.68144914618311	1.21618459869814	0.197915855876072	-0.576765722786067	0.774681578662139	NA	NA	NA	NA	NA	NA	2.02708447731872	2.02708447731872	2.02708447731872	2.02708447731872	2.02708447731872	2.02708447731872
FAT3	ENSG00000165323	FAT atypical cadherin 3 [Source:HGNC Symbol;Acc:HGNC:23112]	protein_coding	186.453447181795	152.611265180624	286.577640733387	890.31488522116	339.449736683434	215.116636658292	258.073224285099	334.086754895713	181.492487409664	463.737813529685	379.258084673424	716.561821783187	673.593901322314	659.173600434739	531.859724493834	514.358928953418	-0.735246646818804	-1.07853732027428	0.114531379400374	-1.44709063969913	0.290256083426659	-1.73734672312579	0.167627187775262	0.025100840799514	0.887359928259502	0.00185804420323559	0.998093013603359	0.000716724918727798	423.919997089986	423.919997089986	423.919997089986	423.919997089986	423.919997089986	423.919997089986
MMP1	ENSG00000196611	matrix metallopeptidase 1 [Source:HGNC Symbol;Acc:HGNC:7155]	protein_coding	169.588311255804	247.778964253935	267.472464684495	222.342187063733	266.969365861348	215.116636658292	176.245128780068	166.513081011514	418.756103762923	235.901409491188	163.549523693668	134.790148515041	175.760157312243	185.53662529719	109.473699724288	179.246293423161	0.789786006184421	0.237040542384021	0.632322427830983	0.533718177462844	-0.0229137317075679	0.556631909170412	0.0221802293942893	0.568626720576554	0.120971615033846	0.137256691205447	0.998093013603359	0.162003958757598	208.440006299306	208.440006299306	208.440006299306	208.440006299306	208.440006299306	208.440006299306
RPL12P30	ENSG00000242353	ribosomal protein L12 pseudogene 30 [Source:HGNC Symbol;Acc:HGNC:35970]	processed_pseudogene	0.936951995888417	0	0.955258802444624	0.94613696622865	0	0	3.14723444250121	1.0605928726848	2.835820115776	2.01625136317254	1.76810295885046	2.60884158416209	0.920210247708079	4.60960559744572	1.82456166207147	1.11333101505069	-0.174484416326943	-0.799401869364443	-2.23985288819115	-2.01365047149586	-0.487019755218407	-1.52663071627746	NA	NA	NA	NA	NA	NA	1.54643122649905	1.54643122649905	1.54643122649905	1.54643122649905	1.54643122649905	1.54643122649905
MPPED2	ENSG00000066382	metallophosphoesterase domain containing 2 [Source:HGNC Symbol;Acc:HGNC:1180]	protein_coding	161.155743292808	170.615965005304	181.499172464479	210.04240650276	218.649118646624	196.511954568926	189.883144697573	238.633396354081	161.641746599232	204.649513362013	167.085729611369	247.839950495398	255.818448862846	267.357124651852	249.052666872756	242.70616128105	-0.511057362361017	-0.278666641590479	-0.239961336006232	-0.564007084377063	-0.00624075368510798	-0.557766330691955	0.000584421841279628	0.0773055806886568	0.206926249929039	9.5443284584306e-05	0.998093013603359	0.000486109976296804	210.196390204317	210.196390204317	210.196390204317	210.196390204317	210.196390204317	210.196390204317
ENSG00000285933	ENSG00000285933	NA	NA	0	0	2.86577640733387	0	0	0	1.0490781475004	1.0605928726848	1.89054674385067	0	0	0	1.84042049541616	1.15240139936143	0	1.11333101505069	-0.230113608164296	-0.0569952671081998	-1.91012406300604	0.356330639618288	0.306935613820167	0.0493950257981216	NA	NA	NA	NA	NA	NA	0.685759192574876	0.685759192574876	0.685759192574876	0.685759192574876	0.685759192574876	0.685759192574876
HYLS1	ENSG00000198331	HYLS1 centriolar and ciliogenesis associated [Source:HGNC Symbol;Acc:HGNC:26558]	protein_coding	191.138207161237	183.476464880076	162.393996415586	171.250790887386	171.536877612269	133.721152517317	140.576471765054	138.937666321709	104.925344283712	116.942579064008	128.187464516659	146.964742574464	142.632588394752	125.611752530396	118.596508034646	140.279707896387	-0.130105428967828	0.108370482541658	0.422891262074149	0.486419667000052	0.179970980497102	0.30644868650295	0.558510786789016	0.611001201688454	0.0267580633921559	0.00218109193031979	0.982131742961774	0.0943423069747128	144.823269678479	144.823269678479	144.823269678479	144.823269678479	144.823269678479	144.823269678479
PUS3	ENSG00000110060	pseudouridine synthase 3 [Source:HGNC Symbol;Acc:HGNC:25461]	protein_coding	358.852614425264	378.956062976606	417.448096668301	404.946621545862	421.594156948464	404.651835443706	382.913523837647	396.661734384117	355.422787843925	345.787108784091	335.939562181588	350.454386139107	312.871484220747	295.014758236526	288.280742607293	333.999304515206	0.178996935278891	0.370173943040542	0.43550134826124	0.334416599858159	0.120383821148911	0.214032778709248	0.175475924227969	0.00111799591192878	0.000644021700332211	0.00328774262247361	0.994411352078818	0.106659545279633	361.487173797403	361.487173797403	361.487173797403	361.487173797403	361.487173797403	361.487173797403
DDX25	ENSG00000109832	DEAD-box helicase 25 [Source:HGNC Symbol;Acc:HGNC:18698]	protein_coding	55.2801677574166	60.873032740586	60.1813045540113	65.2834506697769	41.0722101325151	18.6046820893658	33.5705007200129	29.6966004351745	29.3034745296853	35.2843988555195	22.1012869856308	34.7845544554945	38.6488304037393	26.5052321853129	30.1052674241793	38.9665855267741	-0.146548024678877	-0.214090925662028	0.754601639241541	0.885155132815606	0.205049515555182	0.680105617260424	0.774173651454363	0.644992112865693	0.0606404937913743	0.00810202991372783	NA	0.0716615391297791	38.7663487165747	38.7663487165747	38.7663487165747	38.7663487165747	38.7663487165747	38.7663487165747
NAP1L1P1	ENSG00000254759	nucleosome assembly protein 1 like 1 pseudogene 1 [Source:HGNC Symbol;Acc:HGNC:38004]	processed_pseudogene	44.0367438067556	42.0109662575875	31.5235404806726	47.3068483114325	33.8241730503065	43.0233273316584	46.1594384900177	43.484307780077	57.6616756874453	49.3981583977273	41.5504195329859	40.0022376238187	29.4467279266585	35.7244433802044	38.3157949035009	34.5132614665713	0.44786270872676	0.287000895520917	0.176423583765989	0.114349526346924	-0.059427173161137	0.173776699508061	0.197617923867108	0.441478809598205	0.712798059015613	0.787410963293024	NA	0.684319994083322	41.1238790267138	41.1238790267138	41.1238790267138	41.1238790267138	41.1238790267138	41.1238790267138
RPUSD4	ENSG00000165526	RNA pseudouridine synthase D4 [Source:HGNC Symbol;Acc:HGNC:25898]	protein_coding	717.705228850528	683.321226679536	725.04143105547	711.494998603945	832.316258273615	996.513284411656	890.667347227842	932.261135089943	921.6415376272	867.99621184578	937.094568190745	726.997188119835	749.051141634377	722.555677399617	661.403602500909	672.451933090615	0.408989501632164	0.455861824771033	0.168545945331976	0.0489276349517172	0.107770424390386	-0.0588427894386691	3.13692594539801e-06	1.23241735473823e-07	0.146435242372492	0.686377717574688	0.962692734035245	0.639754219072059	796.782048162601	796.782048162601	796.782048162601	796.782048162601	796.782048162601	796.782048162601
	ENSG00000254694	novel transcript	lncRNA	3.74780798355367	5.14419994990868	9.55258802444624	9.4613696622865	3.62401854110427	2.32558526117073	7.34354703250282	2.12118574536961	15.1243739508053	17.1381365869666	10.6086177531028	6.9569108910989	6.44147173395656	8.06680979553002	8.21052747932163	6.67998609030413	0.893541577348321	-0.949603948179684	-0.188423548118816	-0.324894689421177	-0.19413653444906	-0.130758154972117	0.257232817216557	0.302937517863795	0.881684919409734	0.7392782533923	NA	0.905850849101223	7.65919603008928	7.65919603008928	7.65919603008928	7.65919603008928	7.65919603008928	7.65919603008928
WEE1	ENSG00000166483	WEE1 G2 checkpoint kinase [Source:HGNC Symbol;Acc:HGNC:12761]	protein_coding	5139.18169744797	4295.40695817374	5329.38885883856	3078.72968810803	3724.28305407482	5204.65981450008	5166.70987643949	4878.7272143501	6538.45591360753	5652.56069665423	5892.20311036917	4570.69045545198	4705.03499653141	4653.39685062146	4619.79012836497	4463.34403933821	0.396647906086065	0.150742696992605	-0.42972829307778	0.103844353988857	0.0184357951180038	0.0854085588708534	8.09445564346844e-05	0.186716374405249	0.000162593556992182	0.393042114059427	0.998093013603359	0.535844488985759	4869.53520955448	4869.53520955448	4869.53520955448	4869.53520955448	4869.53520955448	4869.53520955448
PRPF19-DT	ENSG00000257052	PRPF19 divergent transcript [Source:HGNC Symbol;Acc:HGNC:55484]	lncRNA	2.81085598766525	2.57209997495434	1.91051760488925	2.83841089868595	1.20800618036809	3.48837789175609	3.14723444250121	2.12118574536961	2.835820115776	0	0.884051479425231	0.869613861387363	0.920210247708079	2.30480279872286	0	1.11333101505069	0.212707310789882	1.43133065574626	0.942079070857867	1.17305631102327	-0.271485924490335	1.44454223551361	NA	NA	NA	NA	NA	NA	1.81403239026625	1.81403239026625	1.81403239026625	1.81403239026625	1.81403239026625	1.81403239026625
TMEM109-DT	ENSG00000256944	TMEM109 divergent transcript [Source:HGNC Symbol;Acc:HGNC:55487]	lncRNA	10.3064719547726	13.7178665330898	9.55258802444624	8.51523269605785	10.8720556233128	6.97675578351218	9.44170332750363	5.30296436342402	9.45273371925333	4.03250272634509	5.30430887655139	2.60884158416209	5.52126148624848	5.76200699680716	9.12280831035737	7.79331710535481	-0.280864266723285	-0.0732670422443819	0.335333116866772	0.557805133474945	-0.917534067288718	1.47533920076366	0.777266326818428	0.94421022602397	0.746586247557401	0.472334536812588	NA	0.0807750456149818	7.76771369444993	7.76771369444993	7.76771369444993	7.76771369444993	7.76771369444993	7.76771369444993
TMEM109	ENSG00000110108	transmembrane protein 109 [Source:HGNC Symbol;Acc:HGNC:28771]	protein_coding	1612.49438492397	1451.52175253256	1571.40073002141	1311.34583519291	1518.46376872269	1389.53719354951	1306.102293638	1329.98346234674	1191.98972199785	1175.47454472959	1098.87598892556	1209.63288118982	1014.99190322201	1225.0026875212	1178.66683369817	1351.58385227153	-0.1150357658528	0.100818233543264	0.17572663684377	0.304256620123247	-0.169088350256966	0.473344970380212	0.344569883234216	0.395892020643234	0.16288476971824	0.00197174167681127	0.756575333771291	8.61445331427815e-06	1308.56673965522	1308.56673965522	1308.56673965522	1308.56673965522	1308.56673965522	1308.56673965522
	ENSG00000256196	novel transcript	lncRNA	1.87390399177683	5.14419994990868	3.8210352097785	7.5690957298292	8.45604326257664	4.65117052234145	6.29446888500242	5.30296436342402	4.72636685962667	6.04875408951763	1.76810295885046	4.34806930693681	1.84042049541616	5.76200699680716	3.64912332414295	0	0.397918364272841	0.789879721619202	1.34835868249879	0.211390745618333	-0.012201272735372	0.223592018353705	NA	0.510086242709556	0.263306813810118	0.883134717289054	NA	NA	4.45348287162097	4.45348287162097	4.45348287162097	4.45348287162097	4.45348287162097	4.45348287162097
TMEM132A	ENSG00000006118	transmembrane protein 132A [Source:HGNC Symbol;Acc:HGNC:31092]	protein_coding	14010.2431945195	12630.7256103424	13845.5210826324	15636.8056408609	15348.926527757	13031.4170109702	12118.9507599247	13096.200791912	10406.514551526	10970.4236670218	10833.1668288768	9696.1945544691	8800.89080908007	9816.15511976067	10224.8435542485	9795.08627041595	0.110313879363813	0.358100890514783	0.639431011915042	0.440171398831409	-0.104842767928077	0.545014166759485	0.135488038314947	5.59796629440532e-09	1.48206507662078e-21	4.3690441381277e-13	0.814812190669079	8.74978797108075e-16	11891.3791233949	11891.3791233949	11891.3791233949	11891.3791233949	11891.3791233949	11891.3791233949
SLC15A3	ENSG00000110446	solute carrier family 15 member 3 [Source:HGNC Symbol;Acc:HGNC:18068]	protein_coding	4.68475997944209	4.28683329159056	11.4631056293355	7.5690957298292	9.66404944294473	3.48837789175609	5.24539073750202	3.18177861805441	8.507460347328	11.089382497449	7.95646331482708	3.47845544554945	4.6010512385404	2.30480279872286	5.47368498621442	2.22666203010138	1.41405552913785	0.213274118398752	1.31681749967776	0.976918087606234	0.230033457854917	0.746884629751318	0.122863945159405	0.869900842544647	0.203936568240557	0.312642597475377	NA	0.478173495811639	5.9513346236992	5.9513346236992	5.9513346236992	5.9513346236992	5.9513346236992	5.9513346236992
ART5	ENSG00000167311	ADP-ribosyltransferase 5 [Source:HGNC Symbol;Acc:HGNC:24049]	protein_coding	8.43256796299576	12.0031332164536	7.64207041955699	8.51523269605785	4.83202472147236	12.790718936439	12.5889377700048	8.48474298147843	23.6318342981333	19.1543879501392	8.84051479425231	13.0442079208104	12.8829434679131	11.5240139936143	9.12280831035737	10.0199791354562	0.750924536107963	0.146896408752353	-0.578884508276599	-0.113867485276265	0.349315451036032	-0.463182936312296	0.259430321206257	0.862790554044645	0.532774270564193	0.894376009745677	NA	0.545494088993641	11.4693824109459	11.4693824109459	11.4693824109459	11.4693824109459	11.4693824109459	11.4693824109459
CHRNA10	ENSG00000129749	cholinergic receptor nicotinic alpha 10 subunit [Source:HGNC Symbol;Acc:HGNC:13800]	protein_coding	30.9194158643178	31.7225663577702	35.3445756904511	29.3302459530882	35.0321792306746	31.3954010258048	31.4723444250121	27.5754146898049	64.2785892909227	55.4469124872449	52.1590372860887	16.5226633663599	27.6063074312424	19.5908237891443	30.1052674241793	17.813296240811	1.32720276573494	0.400627571905479	0.487615126689129	0.516115706982353	-0.0546213139746452	0.570737020956999	6.48912916377479e-05	0.346381330771266	0.301904857044185	0.190982867445193	NA	0.182309347557048	33.5196900345573	33.5196900345573	33.5196900345573	33.5196900345573	33.5196900345573	33.5196900345573
PGAP2	ENSG00000148985	post-GPI attachment to proteins 2 [Source:HGNC Symbol;Acc:HGNC:17893]	protein_coding	743.939884735403	784.490492361073	732.683501475027	590.389466926678	686.147510449076	600.000997382047	580.140215567723	572.720151249794	664.527180463509	662.33857280218	594.966645653181	585.250128713695	596.296240514835	578.505502479438	638.596581725016	634.598678578892	0.051165099026993	-0.0810316050472779	0.0424914532639678	0.28725579477179	-0.064783784531013	0.352039579302803	0.700744445300793	0.494782683492773	0.784225987150346	0.00205903082635965	0.998093013603359	0.000574769364615662	640.349484442348	640.349484442348	640.349484442348	640.349484442348	640.349484442348	640.349484442348
RHOG	ENSG00000177105	ras homolog family member G [Source:HGNC Symbol;Acc:HGNC:672]	protein_coding	469.412949940097	407.249162701104	428.911202297636	441.84596322878	490.450509229445	551.163706897462	502.508432652693	535.599400705826	492.487426773099	494.989709658859	427.880916041812	424.371564357033	376.365991312604	351.482426805236	412.350935628153	419.725792674109	0.254866296000276	0.422696693866017	0.236025768723638	0.138865611814905	0.0199530541096376	0.118912557705267	0.0488728840020911	0.000303436112216569	0.115100530011525	0.32026371695408	0.998093013603359	0.445157702860518	451.674755681497	451.674755681497	451.674755681497	451.674755681497	451.674755681497	451.674755681497
STIM1-AS1	ENSG00000228661	STIM1 antisense RNA 1 [Source:HGNC Symbol;Acc:HGNC:40568]	lncRNA	6.55866397121892	10.2883998998174	7.64207041955699	4.73068483114325	6.04003090184046	9.3023410446829	3.14723444250121	12.7271144722177	6.61691360347733	9.07313113427645	14.1448236708037	8.69613861387363	14.7233639633293	10.3716125942529	12.7719316345003	6.67998609030413	-0.00424896644956478	-0.259741880612822	-0.90858065903953	-0.290488731487317	0.221011557174138	-0.511500288661455	0.996473370577315	0.778314749876819	0.362519269050183	0.747488873102995	NA	0.55867177438317	8.96965258048728	8.96965258048728	8.96965258048728	8.96965258048728	8.96965258048728	8.96965258048728
PPIAP40	ENSG00000230593	peptidylprolyl isomerase A pseudogene 40 [Source:HGNC Symbol;Acc:HGNC:53664]	processed_pseudogene	0	1.71473331663623	0.955258802444624	0	1.20800618036809	0	0	0	0.945273371925333	1.00812568158627	0.884051479425231	2.60884158416209	0	1.15240139936143	0	0	1.32355967742308	-0.913639746711931	0.566266069817459	1.24890439172887	1.79793012833592	-0.549025736607047	NA	NA	NA	NA	NA	NA	0.654793238494331	0.654793238494331	0.654793238494331	0.654793238494331	0.654793238494331	0.654793238494331
	ENSG00000224555	Non-histone chromosomal protein HMG-14 (HMGN1) pseudogene	processed_pseudogene	3.74780798355367	1.71473331663623	0	2.83841089868595	0	1.16279263058536	4.19631259000161	1.0605928726848	0	0	3.53620591770093	2.60884158416209	1.84042049541616	3.45720419808429	0.912280831035737	3.33999304515206	-1.05997110761783	-0.233961684685995	-0.759800038545712	-0.473469455312331	-0.184816325117749	-0.288653130194582	NA	NA	NA	NA	NA	NA	1.90097477273118	1.90097477273118	1.90097477273118	1.90097477273118	1.90097477273118	1.90097477273118
RRM1	ENSG00000167325	ribonucleotide reductase catalytic subunit M1 [Source:HGNC Symbol;Acc:HGNC:10451]	protein_coding	1437.28436169283	1580.9841179386	1409.96199240827	1586.67169236545	1171.76599495705	1523.25834606682	1211.68526036297	1141.19793100885	1700.54679609367	1361.97779582305	1282.75869664601	1058.32006930842	953.33781662557	1372.51006663946	1431.36862389507	1616.5566338536	-0.0247440265974115	-0.190012284605024	-0.0937745433133418	0.0027760904728415	-0.55062597050003	0.553402060972872	0.917481452010339	0.292143496693161	0.696473554921254	0.990912858004017	0.0224601937965453	0.00139133558883883	1365.01163723036	1365.01163723036	1365.01163723036	1365.01163723036	1365.01163723036	1365.01163723036
RDXP1	ENSG00000255387	RDX pseudogene 1 [Source:HGNC Symbol;Acc:HGNC:9945]	transcribed_processed_pseudogene	0	0	1.91051760488925	0	2.41601236073618	0	0	2.12118574536961	0	1.00812568158627	0.884051479425231	0.869613861387363	0	0	0.912280831035737	0	0.738382818114449	0.917611847386167	1.63874924606329	0.735136595460085	0.234830854015102	0.500305741444983	NA	NA	NA	NA	NA	NA	0.632611722776853	0.632611722776853	0.632611722776853	0.632611722776853	0.632611722776853	0.632611722776853
TEAD1	ENSG00000187079	TEA domain transcription factor 1 [Source:HGNC Symbol;Acc:HGNC:11714]	protein_coding	3238.10609779037	2921.04820488981	3480.00781730577	3565.04408874955	2432.92444726134	2272.0968001638	2371.96569149841	2391.63692790423	3407.71050579083	4136.33967154847	4142.66523258663	4906.3614059475	4589.08850532019	4394.10653576514	4157.26374702985	4394.31751640506	-0.147510095765022	-0.879546340343367	-0.523676249663847	-0.425533059796674	0.137917316413843	-0.563450376210517	0.368728355941945	1.64878835094109e-12	0.000461818356953252	0.00130918038489214	0.996465060854296	0.000102634609634298	3550.04269974731	3550.04269974731	3550.04269974731	3550.04269974731	3550.04269974731	3550.04269974731
LINC00958	ENSG00000251381	long intergenic non-protein coding RNA 958 [Source:HGNC Symbol;Acc:HGNC:48671]	lncRNA	2.81085598766525	4.28683329159056	0	2.83841089868595	7.24803708220855	9.3023410446829	5.24539073750202	1.0605928726848	4.72636685962667	5.04062840793136	1.76810295885046	6.9569108910989	10.1223127247889	3.45720419808429	1.82456166207147	8.9066481204055	-0.289338285741117	0.145081197467182	0.0846620530265617	-0.957705088331148	0.870788721869361	-1.82849381020051	NA	0.924865201690198	0.964410046121258	0.482693983584438	NA	NA	4.72469985861735	4.72469985861735	4.72469985861735	4.72469985861735	4.72469985861735	4.72469985861735
RASSF10-DT	ENSG00000254670	RASSF10 divergent transcript [Source:HGNC Symbol;Acc:HGNC:54255]	lncRNA	6.55866397121892	8.57366658318113	11.4631056293355	3.7845478649146	16.9120865251533	13.9535115670244	13.6380159175052	14.8483002175873	11.343280463104	10.0812568158627	13.2607721913785	12.1745940594231	12.8829434679131	8.06680979553002	11.8596508034646	13.3599721806083	0.057891525269863	0.345257898705784	-0.165230247750271	-0.331271034661742	0.169381791658964	-0.500652826320706	0.949613339501359	0.642916094324851	0.873595654964782	0.673903989437124	NA	0.518318558977616	11.4225736283253	11.4225736283253	11.4225736283253	11.4225736283253	11.4225736283253	11.4225736283253
	ENSG00000254495	novel transcript	lncRNA	1.87390399177683	0	0.955258802444624	0	0	0	0	0	1.89054674385067	1.00812568158627	0.884051479425231	0	0	1.15240139936143	2.73684249310721	0	-0.0643398900910706	-2.7169583148785	-2.74444162083283	-0.493881804044028	-3.00157360938192	2.50769180533789	NA	NA	NA	NA	NA	NA	0.656320661972017	0.656320661972017	0.656320661972017	0.656320661972017	0.656320661972017	0.656320661972017
CTTN	ENSG00000085733	cortactin [Source:HGNC Symbol;Acc:HGNC:3338]	protein_coding	5391.22178434195	5167.34884968327	5401.98852782435	4992.76477078859	5880.57408603187	7043.03496345554	7279.5532655053	7164.30485498585	8033.87838799341	7738.37273185622	8207.53393498385	7216.05582179234	8061.96198017048	7139.12666904407	8107.43974541459	6872.5923559079	0.116238154601966	-0.0421465415718227	-0.440557268136495	-0.471179036990684	0.0507210310953448	-0.521900068086029	0.25310547648963	0.711667873929656	2.6793191187035e-06	7.98185245358349e-09	0.998093013603359	1.14213035304954e-08	6856.10954561122	6856.10954561122	6856.10954561122	6856.10954561122	6856.10954561122	6856.10954561122
	ENSG00000227726	novel transcript	lncRNA	1.87390399177683	2.57209997495434	2.86577640733387	0.94613696622865	1.20800618036809	2.32558526117073	7.34354703250282	9.54533585416324	11.343280463104	11.089382497449	7.07241183540185	6.08729702971154	9.20210247708079	8.06680979553002	5.47368498621442	2.22666203010138	0.902190805759363	0.301316127762559	-2.30232618156729	-1.10561944548829	0.539904049115271	-1.64552349460356	0.345181398677114	0.789642022653398	0.14495422563868	0.30535623054826	NA	0.111671909400743	5.57762642394322	5.57762642394322	5.57762642394322	5.57762642394322	5.57762642394322	5.57762642394322
	ENSG00000279459	TEC	TEC	0.936951995888417	1.71473331663623	0.955258802444624	1.8922739324573	1.20800618036809	4.65117052234145	2.09815629500081	3.18177861805441	7.56218697540266	5.04062840793136	4.42025739712616	3.47845544554945	3.68084099083232	2.30480279872286	0.912280831035737	1.11333101505069	2.0073729460839	1.22028893988055	0.164197293371692	-0.215041920388456	1.34354834335941	-1.55859026374787	NA	NA	NA	NA	NA	NA	2.82194459530266	2.82194459530266	2.82194459530266	2.82194459530266	2.82194459530266	2.82194459530266
SHANK2-AS1	ENSG00000226627	SHANK2 antisense RNA 1 [Source:HGNC Symbol;Acc:HGNC:40014]	lncRNA	0.936951995888417	0	1.91051760488925	1.8922739324573	1.20800618036809	1.16279263058536	1.0490781475004	1.0605928726848	0.945273371925333	2.01625136317254	0	0.869613861387363	0	2.30480279872286	0	0	0.4054948795564	0.578063308343826	1.10096109727342	0.354597995926384	-0.712995637981397	1.06759363390778	NA	NA	NA	NA	NA	NA	0.959759672473858	0.959759672473858	0.959759672473858	0.959759672473858	0.959759672473858	0.959759672473858
	ENSG00000286708	novel transcript, antisense to SHANK2	lncRNA	0	1.71473331663623	0	1.8922739324573	1.20800618036809	3.48837789175609	2.09815629500081	4.24237149073922	0.945273371925333	3.02437704475882	2.65215443827569	4.34806930693681	0.920210247708079	3.45720419808429	0.912280831035737	2.22666203010138	0.0366251244651242	0.606845865732583	-0.448364034326373	-1.83954019341442	0.304922530311357	-2.14446272372578	NA	NA	NA	NA	NA	NA	2.07063441098649	2.07063441098649	2.07063441098649	2.07063441098649	2.07063441098649	2.07063441098649
RPS28P7	ENSG00000227097	ribosomal protein S28 pseudogene 7 [Source:HGNC Symbol;Acc:HGNC:35787]	processed_pseudogene	25.2977038889873	22.2915331162709	21.0156936537817	20.8150132570303	24.1601236073618	29.0698157646341	18.8834066550073	20.1512645810113	19.850740810432	24.1950163580705	16.7969781090794	21.7403465346841	13.8031537156212	26.5052321853129	9.12280831035737	20.0399582709124	0.149929237459817	0.311728734219944	0.298194921966621	0.327875027364545	-0.0317916941293187	0.359666721493863	0.826242511051827	0.595151175885544	0.668232104974201	0.564941431712378	NA	0.555204820908791	20.8586743011597	20.8586743011597	20.8586743011597	20.8586743011597	20.8586743011597	20.8586743011597
FAM181B	ENSG00000182103	family with sequence similarity 181 member B [Source:HGNC Symbol;Acc:HGNC:28512]	protein_coding	89.0104396093997	102.026632339855	85.9732922200162	89.8830117917218	201.737032121471	162.790968281951	176.245128780068	178.179602611047	58.6069490593707	103.836945203386	94.5935082984998	110.440960396195	115.02628096351	117.544942734866	98.5263297518595	100.199791354562	-0.298237857608323	0.711707384336691	0.458320933700308	-0.188428892148042	0.0982946849715452	-0.286723577119587	0.416506549852609	0.014829650457739	0.215778168079777	0.614053535845529	0.998093013603359	0.449471027739792	117.788863469861	117.788863469861	117.788863469861	117.788863469861	117.788863469861	117.788863469861
LINC02734	ENSG00000255382	long intergenic non-protein coding RNA 2734 [Source:HGNC Symbol;Acc:HGNC:54251]	lncRNA	0.936951995888417	0	4.77629401222312	1.8922739324573	8.45604326257664	4.65117052234145	6.29446888500242	6.36355723610883	2.835820115776	3.02437704475882	1.76810295885046	4.34806930693681	2.76063074312424	2.30480279872286	0.912280831035737	0	1.26160461470536	2.45388040664458	2.25604443013198	0.821098748240438	1.75554544291475	-0.934446694674315	NA	NA	NA	0.665880389194764	NA	NA	3.20780272786269	3.20780272786269	3.20780272786269	3.20780272786269	3.20780272786269	3.20780272786269
PRCP	ENSG00000137509	prolylcarboxypeptidase [Source:HGNC Symbol;Acc:HGNC:9344]	protein_coding	3769.3578794591	3719.25656378397	3955.72670092319	4528.21152037032	3916.35603675335	4159.30923960384	4148.05499521659	4126.76686761657	3504.12838972721	4031.4946006635	3647.5964041085	3650.63899010415	3382.6928705749	3465.27100787982	3458.45663045648	3732.99889346496	0.0695036278568327	0.222695905400419	0.250372279734782	0.102940688784424	-0.0142442508526032	0.117184939637027	0.505809227085589	0.00588595027643539	0.00681568348713893	0.262471711760735	0.998093013603359	0.240470734152397	3824.76984941915	3824.76984941915	3824.76984941915	3824.76984941915	3824.76984941915	3824.76984941915
DDIAS	ENSG00000165490	DNA damage induced apoptosis suppressor [Source:HGNC Symbol;Acc:HGNC:26351]	protein_coding	200.507727120121	215.199031237846	197.738572106037	230.857419759791	172.744883792637	237.209696639414	201.423004320077	173.937231120308	249.552170188288	217.755147222635	185.650810679299	154.791267326951	123.308173192883	212.041857482503	192.49125534854	229.346189100442	0.0438908347036054	-0.0491348389253101	-0.0571534718568589	-0.0444443252813383	-0.599973667978276	0.555529342696938	0.874903941509561	0.852353316485788	0.856493203463018	0.867124790188051	0.0617378528754504	0.00918853178383285	199.659652289861	199.659652289861	199.659652289861	199.659652289861	199.659652289861	199.659652289861
RAB30	ENSG00000137502	RAB30, member RAS oncogene family [Source:HGNC Symbol;Acc:HGNC:9770]	protein_coding	513.449693746853	396.103396142968	560.736917034994	611.204480183708	430.05020021104	443.023992253023	436.416509360168	451.812563763727	486.815786541547	611.932288722867	574.6334616264	410.457742574835	408.573349982387	414.864503770115	329.333380003901	410.819144553704	0.537002920054229	0.207245343479233	0.441579650690714	0.349475048724046	0.0914271841769042	0.258047864547142	0.00230214201121173	0.307835362142352	0.032637026531707	0.0574366255692842	0.998093013603359	0.2282254443385	468.139213154515	468.139213154515	468.139213154515	468.139213154515	468.139213154515	468.139213154515
LINC02951	ENSG00000255503	long intergenic non-protein coding RNA 2951 [Source:HGNC Symbol;Acc:HGNC:55967]	lncRNA	2.81085598766525	0	0.955258802444624	1.8922739324573	1.20800618036809	0	1.0490781475004	1.0605928726848	4.72636685962667	1.00812568158627	2.65215443827569	3.47845544554945	3.68084099083232	1.15240139936143	1.82456166207147	0	1.45223052092094	-0.512547619037194	0.615368761178824	0.268189477208733	1.80204133912562	-1.53385186191689	NA	NA	NA	NA	NA	NA	1.71868577502649	1.71868577502649	1.71868577502649	1.71868577502649	1.71868577502649	1.71868577502649
	ENSG00000279900	TEC	TEC	5.6217119753305	9.43103324149924	5.73155281466774	16.0843284258871	6.04003090184046	3.48837789175609	7.34354703250282	15.9088930902721	7.56218697540266	10.0812568158627	7.07241183540185	8.69613861387363	13.8031537156212	14.9812181916986	7.29824664828589	12.2466411655576	-0.472359538547196	-0.342626310321117	-0.0126806447844738	-0.709752862469366	-0.0212125350472345	-0.688540327422131	0.612053832060055	0.707425641471173	0.991774112304287	0.393530643992021	NA	0.443453652453325	9.46192058346626	9.46192058346626	9.46192058346626	9.46192058346626	9.46192058346626	9.46192058346626
SIRT3	ENSG00000142082	sirtuin 3 [Source:HGNC Symbol;Acc:HGNC:14931]	protein_coding	460.980381977101	542.713094715365	477.629401222312	463.607113452039	462.666367080979	324.419143933316	389.20799272265	391.358770020693	418.756103762923	458.697185121754	471.199438533648	644.383871288036	664.391798845233	619.99195285645	667.789568318159	571.138810721003	-0.464459983041823	-0.75019771057717	-0.421705104726344	-0.328178502924946	0.0768198725009032	-0.404998375425849	3.24303892242994e-05	6.41599061140656e-12	0.00119647813543842	0.0037877226090795	0.998093013603359	0.00098792161817881	501.808187160729	501.808187160729	501.808187160729	501.808187160729	501.808187160729	501.808187160729
	ENSG00000277290	signal recognition particle 19kDa (SRP19) pseudogene	processed_pseudogene	15.9281839301031	12.0031332164536	11.4631056293355	18.922739324573	12.0800618036809	10.4651336752683	22.0306410975085	21.2118574536961	26.4676544139093	12.0975081790353	22.1012869856308	29.5668712871703	36.8084099083232	26.5052321853129	21.8947399448577	11.1333101505069	0.0311499351826604	-0.141929598729899	-0.340538616468181	-0.598447123171521	0.739208793684565	-1.33765591685609	0.967969998266347	0.841590492331154	0.660168483166134	0.313963083639567	NA	0.0144819386728551	19.4174918240853	19.4174918240853	19.4174918240853	19.4174918240853	19.4174918240853	19.4174918240853
NLRP6	ENSG00000174885	NLR family pyrin domain containing 6 [Source:HGNC Symbol;Acc:HGNC:22944]	protein_coding	1.87390399177683	0.857366658318113	0	0	0	2.32558526117073	1.0490781475004	0	0.945273371925333	0	0.884051479425231	2.60884158416209	0.920210247708079	2.30480279872286	0	0	-0.251939703893019	0.592533924207552	-1.90595643020903	0.307530231969727	1.26410411996139	-0.95657388799166	NA	NA	NA	NA	NA	NA	0.860569596294354	0.860569596294354	0.860569596294354	0.860569596294354	0.860569596294354	0.860569596294354
	ENSG00000255026	novel transcript	lncRNA	1.87390399177683	2.57209997495434	0.955258802444624	1.8922739324573	2.41601236073618	3.48837789175609	5.24539073750202	1.0605928726848	0	3.02437704475882	4.42025739712616	4.34806930693681	8.28189222937271	4.60960559744572	8.21052747932163	7.79331710535481	-1.4670829801406	-1.08142062993731	-1.69470498894647	-1.92610618295458	-0.13374584433672	-1.79236033861786	NA	0.356709844982468	NA	0.096074218523028	NA	NA	3.7619972952893	3.7619972952893	3.7619972952893	3.7619972952893	3.7619972952893	3.7619972952893
PGGHG	ENSG00000142102	protein-glucosylgalactosylhydroxylysine glucosidase [Source:HGNC Symbol;Acc:HGNC:26210]	protein_coding	795.472244509266	1081.13935613914	697.338925784576	334.932486044942	1017.14120386993	1461.6303366458	1683.77042673815	1513.46602932122	2385.86999073954	1728.93554392046	2016.52142456895	1422.68827722973	1986.73392480174	1989.04481529783	2231.43891271341	1777.98963103595	0.0315572791917824	-0.364662042137997	-1.56638156510472	-1.2205071473808	-0.230226976576129	-0.990280170804675	0.957568344679548	0.409504664811791	0.000135407710416088	0.000844385456058739	0.998093013603359	0.019434121068802	1507.75709558504	1507.75709558504	1507.75709558504	1507.75709558504	1507.75709558504	1507.75709558504
IFITM5	ENSG00000206013	interferon induced transmembrane protein 5 [Source:HGNC Symbol;Acc:HGNC:16644]	protein_coding	1.87390399177683	1.71473331663623	0.955258802444624	0.94613696622865	0	0	2.09815629500081	0	4.72636685962667	2.01625136317254	6.18836035597662	1.73922772277473	4.6010512385404	2.30480279872286	2.73684249310721	2.22666203010138	0.834659023799769	-1.75748149289271	-2.20445403373496	-0.678979728774581	0.374165925853382	-1.05314565462796	NA	NA	NA	NA	NA	NA	2.13298463963185	2.13298463963185	2.13298463963185	2.13298463963185	2.13298463963185	2.13298463963185
	ENSG00000255533	mitochondrial ribosomal protein S24 (MRPS24) pseudogene	processed_pseudogene	0	0	0	0	0	1.16279263058536	1.0490781475004	5.30296436342402	1.89054674385067	0	0	0	0	1.15240139936143	0	1.11333101505069	-0.231366424011042	1.76199544313699	-1.91139688904542	-2.13510915522076	-2.1685286691404	0	NA	NA	NA	NA	NA	NA	0.729444643735786	0.729444643735786	0.729444643735786	0.729444643735786	0.729444643735786	0.729444643735786
IFITM3-AS1	ENSG00000251661	IFITM3 antisense RNA 1 [Source:HGNC Symbol;Acc:HGNC:58185]	lncRNA	5.6217119753305	9.43103324149924	1.91051760488925	6.62295876360055	4.83202472147236	9.3023410446829	7.34354703250282	5.30296436342402	3.78109348770133	4.03250272634509	6.18836035597662	15.6530495049725	18.4042049541616	5.76200699680716	15.5087741276075	15.5866342107096	-1.40011447276946	-0.766052068154765	-1.0980932130457	-1.11392485435811	0.457884414421618	-1.57180926877972	0.0806850554625334	0.346744364366407	0.248211441925994	0.149664461854925	NA	0.0424655768150507	8.45523281948019	8.45523281948019	8.45523281948019	8.45523281948019	8.45523281948019	8.45523281948019
B4GALNT4	ENSG00000182272	beta-1,4-N-acetyl-galactosaminyltransferase 4 [Source:HGNC Symbol;Acc:HGNC:26315]	protein_coding	6484.64476354374	6551.1386362087	6413.60759961321	4813.94488417137	6803.49080783309	6462.80144079345	6422.45641899747	6883.24774372438	5975.07298394003	5742.2838823154	6302.40299682247	5679.44812872087	5948.23904118502	6701.21413728672	6790.10622539899	6361.57341999963	-0.139751472977045	-0.00617984352294397	-0.18900097295418	-0.0296655999984756	-0.186898013566014	0.157232413567539	0.280785123200602	0.970049059154323	0.171173055602847	0.847837488364523	0.737897641095004	0.245231338441022	6270.97956940966	6270.97956940966	6270.97956940966	6270.97956940966	6270.97956940966	6270.97956940966
PKP3	ENSG00000184363	plakophilin 3 [Source:HGNC Symbol;Acc:HGNC:9025]	protein_coding	403.826310227908	481.840061974779	384.969297385184	400.215936714719	529.106707001224	448.83795540595	419.631259000161	458.176120999835	489.651606657323	466.762190574444	426.996864562387	479.157237624437	537.402784661518	558.914678690294	516.350950366227	518.812253013621	-0.204343452486591	-0.264449252310556	-0.198366565859133	-0.325021068258989	-0.0637794154039408	-0.261241652855048	0.184469494198714	0.0646566365660889	0.260852174462908	0.0184667556564623	0.998093013603359	0.0997674806946096	470.040763428751	470.040763428751	470.040763428751	470.040763428751	470.040763428751	470.040763428751
SIGIRR	ENSG00000185187	single Ig and TIR domain containing [Source:HGNC Symbol;Acc:HGNC:30575]	protein_coding	906.0325800241	994.545323649011	882.659133458833	608.366069285022	1127.06976628343	963.955090755266	939.974020160361	994.836114578346	1041.69125586172	898.239982293368	985.717399559133	885.266910892335	962.539919102651	931.140330684036	982.526455025488	823.864951137509	0.0955987444451361	0.0821198470687766	-0.0767521708646637	0.0236444842202028	0.0173648657884466	0.00627961843175626	0.702103645981697	0.730276538297997	0.791180310095991	0.927062591286498	0.998093013603359	0.983157571665614	933.026581421913	933.026581421913	933.026581421913	933.026581421913	933.026581421913	933.026581421913
ANO9	ENSG00000185101	anoctamin 9 [Source:HGNC Symbol;Acc:HGNC:20679]	protein_coding	557.486437553608	696.181726554308	395.477144212074	221.396050097504	591.923028380365	639.535946821949	680.851717727762	643.779873719676	874.377869030933	717.785485289425	847.805368768797	705.256841585151	991.98664702931	805.52857815364	855.719419511521	634.598678578892	0.0877229796449644	-0.225278190546611	-0.915432915855113	-0.477170786205584	0.148822148854614	-0.625992935060198	0.868093352493389	0.6151996615417	0.0287455586569413	0.230828780116329	0.998093013603359	0.140227183045617	678.730675813432	678.730675813432	678.730675813432	678.730675813432	678.730675813432	678.730675813432
RN7SL838P	ENSG00000243562	RNA, 7SL, cytoplasmic 838, pseudogene [Source:HGNC Symbol;Acc:HGNC:46854]	misc_RNA	0	0	0.955258802444624	1.8922739324573	0	1.16279263058536	1.0490781475004	2.12118574536961	0	1.00812568158627	0	0	0.920210247708079	0	0	2.22666203010138	-1.10099910747784	0.994675989771398	0.441190240689583	-1.14589448164191	-0.68434444102469	-0.461550040617224	NA	NA	NA	NA	NA	NA	0.708474201109564	0.708474201109564	0.708474201109564	0.708474201109564	0.708474201109564	0.708474201109564
	ENSG00000255237	novel transcript	lncRNA	0.936951995888417	2.57209997495434	1.91051760488925	2.83841089868595	1.20800618036809	0	2.09815629500081	2.12118574536961	0	0	0.884051479425231	4.34806930693681	1.84042049541616	1.15240139936143	0.912280831035737	0	-1.03858761265468	1.04131594744525	1.57175708247253	1.3853970208563	2.15924944373623	-0.773852422879933	NA	NA	NA	NA	NA	NA	1.42640951295824	1.42640951295824	1.42640951295824	1.42640951295824	1.42640951295824	1.42640951295824
P2RY2	ENSG00000175591	purinergic receptor P2Y2 [Source:HGNC Symbol;Acc:HGNC:8541]	protein_coding	29.9824638684294	24.0062664329072	31.5235404806726	35.0070677504601	30.2001545092023	17.4418894587804	23.0797192450089	32.8783790532289	16.0696473227307	17.1381365869666	26.5215443827569	43.4806930693681	37.7286201560313	35.7244433802044	31.9298290862508	35.626592481622	-0.778306267611953	-0.482619907641592	-0.0690668576438693	-0.272539951766227	0.242578809778667	-0.515118761544894	0.0536327705346417	0.249716076160828	0.912626541844721	0.533840176885044	NA	0.220323019776042	29.2711867040388	29.2711867040388	29.2711867040388	29.2711867040388	29.2711867040388	29.2711867040388
ARHGEF17-AS1	ENSG00000257038	ARHGEF17 antisense RNA 1 [Source:HGNC Symbol;Acc:HGNC:55485]	lncRNA	9.36951995888417	6.8589332665449	5.73155281466774	8.51523269605785	4.83202472147236	5.81396315292681	5.24539073750202	4.24237149073922	6.61691360347733	7.0568797711039	6.18836035597662	10.4353663366484	11.042522972497	12.6764153929757	10.9473699724288	8.9066481204055	-0.71329386300529	-1.09128295762479	-0.669619777555798	-0.566352638691012	-0.0135638511503535	-0.552788787540659	0.35198895705842	0.141071506410485	0.458559732262431	0.444262725787145	NA	0.485437092390255	7.77996658526927	7.77996658526927	7.77996658526927	7.77996658526927	7.77996658526927	7.77996658526927
P2RY6	ENSG00000171631	pyrimidinergic receptor P2Y6 [Source:HGNC Symbol;Acc:HGNC:8543]	protein_coding	33.730271851983	18.0046998246804	70.6891513809022	399.26979974849	44.6962286736194	33.7209862869755	28.3251099825109	43.484307780077	27.4129277858347	34.2762731739332	32.7099047387336	30.4364851485577	27.6063074312424	13.8288167923372	20.0701782827862	32.2865994364699	0.512359695043255	0.673390858409883	3.33319367176801	0.885507182864029	0.395983758750977	0.489523424113052	0.639358617237881	0.492560431559196	0.000108936528533665	0.342096805347649	0.998093013603359	0.657661549600542	55.6592530199459	55.6592530199459	55.6592530199459	55.6592530199459	55.6592530199459	55.6592530199459
IFITM1	ENSG00000185885	interferon induced transmembrane protein 1 [Source:HGNC Symbol;Acc:HGNC:5412]	protein_coding	24.3607518930989	42.8683329159056	19.1051760488925	24.5995611219449	36.2401854110427	106.976922013853	93.3679551275359	75.3020939606211	136.119365557248	114.926327700835	130.839618954934	106.962504950646	99.3827067524726	153.26938611507	127.719316345003	156.979673122147	-0.193816846737063	-0.667481312314056	-2.28017346357278	-2.32623605741069	-0.497470137660231	-1.82876591975046	0.534786654871454	0.00703722219846042	1.25921402994682e-13	1.53354842577613e-19	0.520307643243291	2.38131344944906e-10	90.5637423744532	90.5637423744532	90.5637423744532	90.5637423744532	90.5637423744532	90.5637423744532
SF3A3P2	ENSG00000254449	splicing factor 3a, subunit 3 pseudogene 2 [Source:HGNC Symbol;Acc:HGNC:23277]	processed_pseudogene	0.936951995888417	3.42946663327245	2.86577640733387	1.8922739324573	3.62401854110427	2.32558526117073	1.0490781475004	0	2.835820115776	2.01625136317254	1.76810295885046	2.60884158416209	0.920210247708079	0	1.82456166207147	4.45332406020275	0.0727581638118576	-0.929201791224573	0.371957007157852	0.208889257625951	-0.238522334795504	0.447411592421455	NA	NA	NA	NA	NA	NA	2.03439143191693	2.03439143191693	2.03439143191693	2.03439143191693	2.03439143191693	2.03439143191693
SCN3B	ENSG00000166257	sodium voltage-gated channel beta subunit 3 [Source:HGNC Symbol;Acc:HGNC:20665]	protein_coding	226.742383004997	206.625364654665	237.859441808711	217.61150223259	244.017248434354	391.861116507267	397.600617902653	403.025291620226	242.935256584811	288.323944933674	311.186120757681	303.49523762419	308.270432982207	274.271533048021	296.491270086614	262.746119551962	0.0137441743904892	0.514304207382088	-0.274602101130184	-0.316595193357268	0.136033643617688	-0.452628836974956	0.946491464974428	3.02708301223647e-05	0.0998336375154353	0.0206412905387934	0.993329138749359	0.00153122539645303	288.316430108414	288.316430108414	288.316430108414	288.316430108414	288.316430108414	288.316430108414
ZNF202	ENSG00000166261	zinc finger protein 202 [Source:HGNC Symbol;Acc:HGNC:12994]	protein_coding	712.083516875197	678.177026729627	661.994350094125	435.223004465179	622.123182889567	595.349826859706	599.02362222273	546.205329432674	744.875417077163	640.159807807283	699.284720225358	484.374920792761	523.599630945897	497.837404524138	496.280772083441	473.165681396542	0.5066084031025	0.245972126582649	0.105226343736895	0.483810959706339	0.0427213401360069	0.441089619570332	5.88956507522395e-05	0.0755668258584077	0.582016529671787	0.000106110923402268	0.998093013603359	0.00175977417905492	588.109888401337	588.109888401337	588.109888401337	588.109888401337	588.109888401337	588.109888401337
TMEM126B	ENSG00000171204	transmembrane protein 126B [Source:HGNC Symbol;Acc:HGNC:30883]	protein_coding	526.567021689291	530.709961498912	581.752610688776	474.960757046783	495.282533950917	423.256517533072	449.005447130173	422.115963328552	439.55211794528	429.461540355752	402.24342313848	519.159475248256	553.966569120264	561.219481489017	521.824635352441	503.225618802911	-0.31934735641442	-0.292032907739838	-0.124892077775963	0.0474524902733141	0.0215668582538767	0.0258856320194374	0.00122018452103786	0.00314054948536556	0.343641186402227	0.707868559389095	0.998093013603359	0.854829490406788	489.64397964493	489.64397964493	489.64397964493	489.64397964493	489.64397964493	489.64397964493
TMEM126A	ENSG00000171202	transmembrane protein 126A [Source:HGNC Symbol;Acc:HGNC:25382]	protein_coding	318.563678602062	338.659830035655	317.145922411615	332.094075146256	285.089458566869	334.884277608584	272.760318350105	270.451182534625	289.253651809152	325.624595152366	290.852936730901	286.102960396442	272.382233321592	283.490744242912	299.228112579722	302.826036093787	0.0304660945990804	-0.0156338873360936	0.0684126515778144	0.137818363757526	-0.0804818876697311	0.218300251427257	0.875105559000966	0.936496100537055	0.735201381069719	0.355093519143208	0.998093013603359	0.152233244172359	301.213125848915	301.213125848915	301.213125848915	301.213125848915	301.213125848915	301.213125848915
CCDC89	ENSG00000179071	coiled-coil domain containing 89 [Source:HGNC Symbol;Acc:HGNC:26762]	protein_coding	1.87390399177683	0.857366658318113	0.955258802444624	2.83841089868595	0	1.16279263058536	1.0490781475004	0	0	0	0	1.73922772277473	0.920210247708079	1.15240139936143	0	0	-1.11994206818069	0.954086623528402	1.96497387976971	1.69902838386227	1.82006674871887	-0.1210383648566	NA	NA	NA	NA	NA	NA	0.78429065619722	0.78429065619722	0.78429065619722	0.78429065619722	0.78429065619722	0.78429065619722
	ENSG00000279742	TEC	TEC	0.936951995888417	1.71473331663623	0.955258802444624	0	1.20800618036809	1.16279263058536	1.0490781475004	2.12118574536961	0.945273371925333	0	0.884051479425231	0	0	1.15240139936143	1.82456166207147	0	-0.714236487502747	0.505988641301109	-0.897340374546975	0.246852577950077	-2.63094925803486	2.87780183598494	NA	NA	NA	NA	NA	NA	0.872143420723513	0.872143420723513	0.872143420723513	0.872143420723513	0.872143420723513	0.872143420723513
IFITM3	ENSG00000142089	interferon induced transmembrane protein 3 [Source:HGNC Symbol;Acc:HGNC:5414]	protein_coding	1267.69605043703	1634.99821741264	1037.41105945486	805.162558260581	1476.18355240981	3152.33082151692	2950.00775077113	2933.59988584617	3370.84484428574	3228.01843243924	3062.354324729	2512.31444554809	2487.32829955494	2848.73625922146	3091.71973638011	3374.50630661863	0.0526151290646521	-0.0439310207926209	-1.44699577470473	-1.24092980777804	-0.31277621697681	-0.928153590801231	0.857623419736608	0.875809533010667	1.75853592577656e-12	9.8245556680169e-12	0.813595038521211	1.00080846615927e-05	2452.0757840554	2452.0757840554	2452.0757840554	2452.0757840554	2452.0757840554	2452.0757840554
	ENSG00000254459	novel transcript, antisense to AAMDC	lncRNA	0	1.71473331663623	3.8210352097785	0	2.41601236073618	1.16279263058536	0	1.0605928726848	0	1.00812568158627	0	0.869613861387363	2.76063074312424	2.30480279872286	1.82456166207147	1.11333101505069	-2.3682215842812	-1.25524106166273	-0.619428679889282	0.074629847903713	0.0482003098735507	0.0264295380301624	NA	NA	NA	NA	NA	NA	1.25351450952275	1.25351450952275	1.25351450952275	1.25351450952275	1.25351450952275	1.25351450952275
	ENSG00000255449	novel transcript, antisense to AAMDC	lncRNA	1.87390399177683	1.71473331663623	2.86577640733387	0	1.20800618036809	1.16279263058536	0	2.12118574536961	0.945273371925333	5.04062840793136	2.65215443827569	0.869613861387363	3.68084099083232	1.15240139936143	0.912280831035737	1.11333101505069	1.44249754712019	0.0517130289974182	-0.958703946447704	1.026628012179	1.1019457155066	-0.0753177033276022	NA	NA	NA	NA	NA	NA	1.70705766174187	1.70705766174187	1.70705766174187	1.70705766174187	1.70705766174187	1.70705766174187
RPL21P95	ENSG00000241782	ribosomal protein L21 pseudogene 95 [Source:HGNC Symbol;Acc:HGNC:36097]	processed_pseudogene	0.936951995888417	0.857366658318113	1.91051760488925	0.94613696622865	3.62401854110427	0	0	0	1.89054674385067	3.02437704475882	1.76810295885046	0.869613861387363	0	1.15240139936143	0	1.11333101505069	1.62262208256331	-1.84582571159431	1.62760684049694	0.768975972981677	-0.693162486875103	1.46213845985678	NA	NA	NA	NA	NA	NA	1.13083529935551	1.13083529935551	1.13083529935551	1.13083529935551	1.13083529935551	1.13083529935551
KCTD14	ENSG00000151364	potassium channel tetramerization domain containing 14 [Source:HGNC Symbol;Acc:HGNC:23295]	protein_coding	14.0542799383263	19.7194331413166	8.59732922200162	6.62295876360055	4.83202472147236	5.81396315292681	12.5889377700048	9.54533585416324	7.56218697540266	4.03250272634509	8.84051479425231	1.73922772277473	4.6010512385404	12.6764153929757	6.38596581725016	5.56665507525344	-0.244334546304551	0.204810700026346	-0.489916630088372	0.80321147526108	-1.37071886375502	2.1739303390161	0.815341083952122	0.835042470313961	0.665447514774756	0.295311472861871	NA	0.0157131648795285	8.32367389416293	8.32367389416293	8.32367389416293	8.32367389416293	8.32367389416293	8.32367389416293
NDUFC2	ENSG00000151366	NADH:ubiquinone oxidoreductase subunit C2 [Source:HGNC Symbol;Acc:HGNC:7706]	protein_coding	911.65429199943	870.227158192885	865.46447501483	855.3078174707	974.860987557049	891.861947658973	907.452597587849	851.656076765898	735.422683357909	761.134889597635	765.58858118225	742.650237624808	660.710957854401	663.783206032184	647.719390035373	782.671703580633	0.112947567481033	0.341668463251512	0.389595454592964	0.339677380187072	0.00962379570094506	0.330053584486127	0.355415723538488	0.000462382476761242	0.000431571936241621	0.000473915113009383	0.998093013603359	0.00245431637776482	805.51043759455	805.51043759455	805.51043759455	805.51043759455	805.51043759455	805.51043759455
RRP8	ENSG00000132275	ribosomal RNA processing 8 [Source:HGNC Symbol;Acc:HGNC:29030]	protein_coding	420.691446153899	363.52346312688	372.550932953403	388.862293119975	404.682070423311	424.419310163657	413.336790115159	452.873156636411	465.074498987264	358.892742644713	418.156349768134	435.676544555069	461.025334101748	422.931313565645	457.96497717994	447.559068050376	-0.0968264194529826	-0.0427549234341038	-0.160768666970024	-0.201494065219023	0.0164002033946697	-0.217894268613693	0.535764611418567	0.795746440440815	0.318683651555901	0.121551756580144	0.998093013603359	0.123523085316906	419.263768221599	419.263768221599	419.263768221599	419.263768221599	419.263768221599	419.263768221599
ILK	ENSG00000166333	integrin linked kinase [Source:HGNC Symbol;Acc:HGNC:6040]	protein_coding	23.4237998972104	19.7194331413166	21.0156936537817	18.922739324573	22.9521174269937	26.7442305034633	29.3741881300113	27.5754146898049	53.880582199744	26.2112677212431	41.5504195329859	36.5237821782692	57.0530353579009	46.0960559744572	72.0701856518232	34.5132614665713	-0.33500473216908	-0.876984141774967	-1.29983888706993	-1.2626327462853	-0.134042925523186	-1.12858982076211	0.497576733869313	0.0348687919707344	0.00733462286793399	0.00168735145645823	NA	0.0125018330154381	34.8516379281344	34.8516379281344	34.8516379281344	34.8516379281344	34.8516379281344	34.8516379281344
	ENSG00000255410	novel transcript	lncRNA	2.81085598766525	0.857366658318113	2.86577640733387	3.7845478649146	6.04003090184046	4.65117052234145	4.19631259000161	1.0605928726848	0.945273371925333	3.02437704475882	3.53620591770093	2.60884158416209	3.68084099083232	4.60960559744572	7.29824664828589	3.33999304515206	-1.03681970588453	-0.649399251348853	-0.0856900721864864	-1.25862373907335	-0.714469097116821	-0.544154641956531	NA	NA	NA	0.289899262638091	NA	NA	3.45687737533521	3.45687737533521	3.45687737533521	3.45687737533521	3.45687737533521	3.45687737533521
MRPL17	ENSG00000158042	mitochondrial ribosomal protein L17 [Source:HGNC Symbol;Acc:HGNC:14053]	protein_coding	1311.73279424378	1192.59702172049	1236.10489036334	1120.22616801472	1156.06191461226	1176.74614215239	1120.41546153043	1191.04579602504	962.288292619989	969.816905685993	918.529487122815	922.660306931992	818.066910212483	950.731154473181	967.017680897881	907.364777266311	0.0117356644905183	0.303231064926821	0.27182013991531	0.403746755069109	-0.113674389886689	0.517421144955797	0.924593753654768	7.73820521926634e-05	0.00249644848186538	4.91934873005568e-08	0.886746202664094	2.72527812105556e-10	1057.58785649207	1057.58785649207	1057.58785649207	1057.58785649207	1057.58785649207	1057.58785649207
DCHS1	ENSG00000166341	dachsous cadherin-related 1 [Source:HGNC Symbol;Acc:HGNC:13681]	protein_coding	4102.91278999538	3710.68289720079	4218.42287159546	4728.7925572108	5928.89433324659	4784.89167485877	5080.68546834445	5431.29610101888	3259.30258639855	3960.92580295246	3827.05885443183	3450.62780198506	3421.34170097864	3694.59888635275	3697.47420818784	3707.39228011879	-0.0068457288790355	0.462844231431042	0.5257155701812	0.116255302016033	-0.106723238512397	0.22297854052843	0.967682464877255	4.5352017691519e-06	4.44331195775238e-06	0.34926352740956	0.996465060854296	0.074045036593187	4187.83130092981	4187.83130092981	4187.83130092981	4187.83130092981	4187.83130092981	4187.83130092981
ALG8	ENSG00000159063	ALG8 alpha-1,3-glucosyltransferase [Source:HGNC Symbol;Acc:HGNC:23161]	protein_coding	1316.41755422323	1312.62835388503	1249.47851359757	952.759924992251	1235.79032251656	1130.23443692897	1031.2438189929	1062.71405843017	1119.20367235959	1083.73510770524	1090.91952561074	896.571891090371	889.843309533713	934.59753488212	973.403646715131	1043.19116110249	0.158535769971504	0.127197236620773	0.149569890185084	0.394362830764592	-0.13921824107463	0.533581071839222	0.162640776078314	0.267066848226258	0.251327436156818	3.74712384127189e-05	0.901453652684483	4.03205014780493e-07	1082.67080203538	1082.67080203538	1082.67080203538	1082.67080203538	1082.67080203538	1082.67080203538
LRRC32	ENSG00000137507	leucine rich repeat containing 32 [Source:HGNC Symbol;Acc:HGNC:4161]	protein_coding	33.730271851983	39.4388662826332	31.5235404806726	48.2529852776612	43.4882224932513	33.7209862869755	40.9140477525157	43.484307780077	38.7562082489387	35.2843988555195	30.9418017798831	38.263009901044	32.2073586697828	27.6576335846743	28.2807057621078	23.3799513160644	0.398560578271144	0.574293137961686	0.795650563570191	0.400075236188488	0.41239500454527	-0.0123197683567823	0.303503637488685	0.0981195479301844	0.0316902822385728	0.277077194821883	NA	0.979822923522591	35.5827685202365	35.5827685202365	35.5827685202365	35.5827685202365	35.5827685202365	35.5827685202365
TSKU	ENSG00000182704	tsukushi, small leucine rich proteoglycan [Source:HGNC Symbol;Acc:HGNC:28850]	protein_coding	1607.80962494452	1512.39478527315	1537.0114131334	1527.06506349304	1744.36092445152	1517.4443829139	1459.26770317306	1499.67832197631	1167.41261432779	1324.67714560436	1234.13586527762	1207.02403960566	1032.47589792846	1123.5913643774	1128.49138799121	1294.80397050395	0.0713900182979323	0.336227138513854	0.467376420956526	0.393366631760806	-0.0773556069897448	0.470722238750551	0.582690937502554	0.000397258622574047	8.60564902679252e-06	2.44067721033055e-05	0.998093013603359	5.32772140625258e-06	1369.85278156096	1369.85278156096	1369.85278156096	1369.85278156096	1369.85278156096	1369.85278156096
TSKU-AS1	ENSG00000255100	TSKU antisense RNA 1 [Source:HGNC Symbol;Acc:HGNC:55509]	lncRNA	9.36951995888417	13.7178665330898	9.55258802444624	13.2459175272011	16.9120865251533	4.65117052234145	10.490781475004	4.24237149073922	8.507460347328	6.04875408951763	8.84051479425231	10.4353663366484	12.8829434679131	12.6764153929757	9.12280831035737	7.79331710535481	-0.326160273788963	-0.593885375869016	0.609319624920941	0.153646969121678	0.245663219395082	-0.0920162502734043	0.703970909189349	0.446335312495926	0.441404992385766	0.853652633776098	NA	0.915809981989173	9.90561761882542	9.90561761882542	9.90561761882542	9.90561761882542	9.90561761882542	9.90561761882542
	ENSG00000261578	novel transcript, overlapping to TSKU	lncRNA	85.262631625846	76.305632590312	87.8838098249054	110.698025048752	126.84064893865	131.395567256146	152.116331387558	125.149958976807	137.064638929173	159.283857690631	147.636597064014	68.6994950496017	86.4997632845595	63.3820769648787	83.9298364552878	87.9531501890043	0.910188720739231	0.792301676095012	0.58853196602879	0.0773643720659485	-0.0226726997154309	0.100037071781379	2.46188632334246e-06	5.48861525980164e-05	0.0131268746567539	0.789927336349912	0.998093013603359	0.736279754168154	108.131376329758	108.131376329758	108.131376329758	108.131376329758	108.131376329758	108.131376329758
ACER3	ENSG00000078124	alkaline ceramidase 3 [Source:HGNC Symbol;Acc:HGNC:16066]	protein_coding	986.610451670504	905.379191183927	960.990355259292	772.047764442579	681.315485727603	958.141127602339	878.078409457838	883.473862946442	1002.93504761278	1086.75948475	1015.77514985959	906.137643565632	850.274268882265	882.739471910856	825.614152087342	892.891474070652	0.256499286468587	0.0648614687521334	-0.249802208798948	0.134145537074051	0.0201234443597284	0.114022092714323	0.00327627449572172	0.551050381251968	0.0159037648561268	0.156339115646601	0.998093013603359	0.285148535546996	905.572708814352	905.572708814352	905.572708814352	905.572708814352	905.572708814352	905.572708814352
B3GNT6	ENSG00000198488	UDP-GlcNAc:betaGal beta-1,3-N-acetylglucosaminyltransferase 6 [Source:HGNC Symbol;Acc:HGNC:24141]	protein_coding	2.81085598766525	1.71473331663623	0.955258802444624	0	1.20800618036809	1.16279263058536	1.0490781475004	1.0605928726848	0	0	0	2.60884158416209	1.84042049541616	0	0.912280831035737	0	-1.11994088675112	1.5290553758485	0.535366558706147	2.27524853096521	2.56074881430569	-0.285500283340481	NA	NA	NA	NA	NA	NA	0.957678803031172	0.957678803031172	0.957678803031172	0.957678803031172	0.957678803031172	0.957678803031172
CAPN5	ENSG00000149260	calpain 5 [Source:HGNC Symbol;Acc:HGNC:1482]	protein_coding	359.789566421152	346.376129960518	378.282485768071	494.829633337584	362.401854110427	302.326083952194	344.097632380132	329.844383404974	379.999895513984	386.112136047542	406.663680535606	360.020138614368	369.924519578648	316.910384824394	353.964962441866	298.372712033584	0.272496960004697	0.00860091008603177	0.411865477332049	0.158535126027098	0.172830786367935	-0.0142956603408374	0.0636620624501179	0.967232551018492	0.00789615885138574	0.311979749938149	0.94076161405907	0.947134086387029	361.869762432815	361.869762432815	361.869762432815	361.869762432815	361.869762432815	361.869762432815
OMP	ENSG00000254550	olfactory marker protein [Source:HGNC Symbol;Acc:HGNC:8136]	protein_coding	0	0.857366658318113	0.955258802444624	1.8922739324573	1.20800618036809	1.16279263058536	1.0490781475004	0	0	2.01625136317254	0	0	0	0	1.82456166207147	0	0.0210553127656668	0.182927132345319	1.27365378853008	-0.0897936420434306	-1.97137060902836	1.88157696698493	NA	NA	NA	NA	NA	NA	0.685349336057369	0.685349336057369	0.685349336057369	0.685349336057369	0.685349336057369	0.685349336057369
C2CD3	ENSG00000168014	C2 domain containing 3 centriole elongation regulator [Source:HGNC Symbol;Acc:HGNC:24564]	protein_coding	1263.94824245348	1265.47318767753	1219.86549072179	1252.68534328673	1134.31780336564	1137.21119271248	1097.33574228542	1091.35006599266	961.343019248064	1071.63759952621	985.717399559133	1032.2316534668	973.582442075148	1030.24685102912	1049.1229556911	1066.57111241856	-0.060478713673485	0.0797724155357807	0.189095477009917	0.253206992809325	-0.0641035617546902	0.317310554564015	0.545044347805388	0.374516521273161	0.0350886366739663	0.000555199007344958	0.998093013603359	7.90877392578625e-05	1102.04000634437	1102.04000634437	1102.04000634437	1102.04000634437	1102.04000634437	1102.04000634437
LRTOMT	ENSG00000284922	leucine rich transmembrane and O-methyltransferase domain containing [Source:HGNC Symbol;Acc:HGNC:25033]	protein_coding	6.55866397121892	3.42946663327245	0.955258802444624	0.94613696622865	7.24803708220855	3.48837789175609	0	2.12118574536961	3.78109348770133	6.04875408951763	7.07241183540185	1.73922772277473	2.76063074312424	4.60960559744572	2.73684249310721	2.22666203010138	0.831566936570401	-0.787835751607518	0.313655566549077	0.204379346959546	-0.499155945080232	0.703535292039778	NA	NA	NA	0.898176414076071	NA	NA	3.48264719322956	3.48264719322956	3.48264719322956	3.48264719322956	3.48264719322956	3.48264719322956
CCDC82	ENSG00000149231	coiled-coil domain containing 82 [Source:HGNC Symbol;Acc:HGNC:26282]	protein_coding	935.078091896641	884.802391384292	1008.75329538152	966.005842519452	864.932425143553	974.420224430534	1022.85119381289	949.2306210529	1117.31312561574	945.621889327923	1130.70184218487	1055.71122772426	1273.57098282798	1177.75423014738	1185.96508034646	1054.324471253	-0.097686042212654	-0.214513460264027	-0.31444909129461	-0.273962824445469	0.0308002712520118	-0.30476309569748	0.495363615399383	0.0708139680408148	0.0167209670868352	0.0164097573282652	0.998093013603359	0.0155575145938561	1034.18980844059	1034.18980844059	1034.18980844059	1034.18980844059	1034.18980844059	1034.18980844059
JRKL	ENSG00000183340	JRK like [Source:HGNC Symbol;Acc:HGNC:6200]	protein_coding	263.283510844645	280.358897270023	309.503851992058	323.578842450198	250.057279336195	168.604931434878	162.607112862563	187.72493846521	110.596984515264	95.7719397506958	104.318074572177	300.01678217864	331.275689174909	335.348807214176	286.456180945221	366.285903951676	-1.66478371043825	-0.925615375028466	-0.190092647580168	-0.209064503142654	-0.058687516331645	-0.150376986811009	3.19988673312051e-27	8.20246409525197e-10	0.362778257098426	0.224723965750415	0.998093013603359	0.448360569649196	242.236857934908	242.236857934908	242.236857934908	242.236857934908	242.236857934908	242.236857934908
TMEM45B	ENSG00000151715	transmembrane protein 45B [Source:HGNC Symbol;Acc:HGNC:25194]	protein_coding	36.5411278396483	30.8651996994521	51.5839753320097	61.4989028048623	37.4481915914108	30.2326083952194	44.0612821950169	53.0296436342402	42.53730173664	71.5769233926253	37.1301621358597	73.0475643565385	77.2976608074787	59.9248727667944	28.2807057621078	57.8932127826358	0.0558561833483537	-0.184193717840473	0.0437607335410274	-0.288586388171308	0.636775185705855	-0.925361573877164	0.928460187544491	0.733999912598221	0.951458778265728	0.568721096001991	0.795284436579169	0.0406041902322159	49.5593334520337	49.5593334520337	49.5593334520337	49.5593334520337	49.5593334520337	49.5593334520337
PRDM10	ENSG00000170325	PR/SET domain 10 [Source:HGNC Symbol;Acc:HGNC:13995]	protein_coding	466.602093952432	496.415295166187	471.897848407644	510.913961763471	417.97013840736	559.303255311559	571.74759038772	528.175250597032	409.303370043669	482.892201479824	465.011078177672	453.068821782816	423.296713945716	454.046151348404	482.596559617905	457.579047185833	-0.0405385182251987	0.249618185141186	0.00363406805399865	0.0406834744175383	-0.0857974185891917	0.12648089300673	0.802224925269644	0.0280842958270762	0.985616943686784	0.788512888624932	0.998093013603359	0.366949648200571	478.176211098453	478.176211098453	478.176211098453	478.176211098453	478.176211098453	478.176211098453
PRDM10-DT	ENSG00000233220	PRDM10 divergent transcript [Source:HGNC Symbol;Acc:HGNC:30468]	lncRNA	1.87390399177683	2.57209997495434	2.86577640733387	2.83841089868595	3.62401854110427	2.32558526117073	4.19631259000161	2.12118574536961	0.945273371925333	2.01625136317254	5.30430887655139	1.73922772277473	4.6010512385404	3.45720419808429	4.56140415517868	4.45332406020275	-0.578445384120238	-0.528537721082933	-0.380982141277767	-0.775685718533783	-0.406135279877521	-0.369550438656262	NA	NA	NA	0.549473925819267	NA	NA	3.09345864980171	3.09345864980171	3.09345864980171	3.09345864980171	3.09345864980171	3.09345864980171
ELOBP2	ENSG00000255262	elongin B pseudogene 2 [Source:HGNC Symbol;Acc:HGNC:39720]	processed_pseudogene	2.81085598766525	1.71473331663623	3.8210352097785	0.94613696622865	3.62401854110427	2.32558526117073	4.19631259000161	0	0	1.00812568158627	0	0.869613861387363	0	2.30480279872286	0	0	-1.1049369865696	1.57929780041825	1.61704628963373	1.92975921545032	-0.708299846955486	2.6380590624058	NA	NA	NA	NA	NA	NA	1.47632626339261	1.47632626339261	1.47632626339261	1.47632626339261	1.47632626339261	1.47632626339261
ST14	ENSG00000149418	ST14 transmembrane serine protease matriptase [Source:HGNC Symbol;Acc:HGNC:11344]	protein_coding	5192.58796121361	5550.59174595146	5060.96113535162	4557.54176632341	5362.33943465396	6695.35996691052	6154.94149138487	6915.06552990492	6192.48585948286	6579.02819803201	5956.73886836721	5917.722326741	5477.09139435849	5632.93804007867	5765.61485214586	6024.23412243927	0.104124205762994	0.181960252592843	-0.228395773189142	-0.140549774519303	-0.0275656076575133	-0.112984166861789	0.303041095563975	0.0375273868413499	0.0214487651041794	0.126040211134495	0.998093013603359	0.28559858970082	5814.70266833373	5814.70266833373	5814.70266833373	5814.70266833373	5814.70266833373	5814.70266833373
CLP1	ENSG00000172409	cleavage factor polyribonucleotide kinase subunit 1 [Source:HGNC Symbol;Acc:HGNC:16999]	protein_coding	549.990821586501	541.855728057047	566.468469849662	512.806235695929	525.48268846012	515.117135349316	505.655667095194	470.903235472053	471.691412590741	480.875950116652	404.011526097331	412.19697029761	360.722417101567	358.396835201405	379.508825710866	386.325862222589	0.268391225259284	0.406662078893087	0.468702591279595	0.559667905684016	0.0446075909619106	0.515060314722105	0.0185090136540458	0.000113675466102228	7.52835895087334e-05	2.74072506520279e-08	0.998093013603359	4.85223204694276e-06	465.125611306536	465.125611306536	465.125611306536	465.125611306536	465.125611306536	465.125611306536
AKIP1	ENSG00000166452	A-kinase interacting protein 1 [Source:HGNC Symbol;Acc:HGNC:1170]	protein_coding	283.89645475419	284.645730561613	275.114535104052	322.63270548397	277.841421484661	203.488710352438	194.079457287575	201.512645810113	200.397954848171	195.576382227737	186.534862158724	286.102960396442	273.3024435693	285.795547041635	332.982503328044	307.27936015399	-0.673262236321039	-0.632563336231671	-0.0380479118756584	-0.137828377020467	-0.145544530057205	0.00771615303673837	2.21330423189984e-08	1.89961164637777e-07	0.852966374942499	0.325472473820854	0.954695151275822	0.969511589010495	256.948979660166	256.948979660166	256.948979660166	256.948979660166	256.948979660166	256.948979660166
C11orf16	ENSG00000176029	chromosome 11 open reading frame 16 [Source:HGNC Symbol;Acc:HGNC:1169]	protein_coding	2.81085598766525	1.71473331663623	3.8210352097785	5.6768217973719	10.8720556233128	2.32558526117073	5.24539073750202	3.18177861805441	1.89054674385067	0	0.884051479425231	1.73922772277473	0.920210247708079	0	0	0	2.27487025824271	4.21631861649094	5.40205761969012	3.8342425408926	2.78589593623571	1.04834660465689	NA	NA	NA	NA	NA	NA	2.56764329657816	2.56764329657816	2.56764329657816	2.56764329657816	2.56764329657816	2.56764329657816
TMEM9B	ENSG00000175348	TMEM9 domain family member B [Source:HGNC Symbol;Acc:HGNC:1168]	protein_coding	886.356588110443	889.946591334201	952.39302603729	936.675596566364	833.524264453983	918.606178162436	963.05373940537	866.504376983485	878.158962518635	951.67064341744	876.97906758983	810.480118813022	771.13618757937	879.282267712772	771.789583056233	856.151550573979	0.112081314361713	0.134610826838614	0.0876781197593121	0.124006635292331	-0.0772776539495354	0.201284289241867	0.304615034463674	0.186715301498078	0.499793843375379	0.226032007772473	0.998093013603359	0.0561023266477699	877.669296394678	877.669296394678	877.669296394678	877.669296394678	877.669296394678	877.669296394678
NRIP3-DT	ENSG00000253973	NRIP3 divergent transcript [Source:HGNC Symbol;Acc:HGNC:55524]	lncRNA	1.87390399177683	0	0.955258802444624	0	0	0	1.0490781475004	1.0605928726848	1.89054674385067	2.01625136317254	2.65215443827569	0	0.920210247708079	1.15240139936143	0	0	2.53594440567423	0.921999016568612	-0.941123635887161	1.30235210534236	0.254544485101652	1.04780762024071	NA	NA	NA	NA	NA	NA	0.848149875423443	0.848149875423443	0.848149875423443	0.848149875423443	0.848149875423443	0.848149875423443
SCUBE2	ENSG00000175356	signal peptide, CUB domain and EGF like domain containing 2 [Source:HGNC Symbol;Acc:HGNC:30425]	protein_coding	31.8563678602062	19.7194331413166	52.5392341344543	83.2600530281212	55.5682842969322	38.372156809317	33.5705007200129	45.6054935254466	34.9751147612373	38.3087759002783	24.7534414239065	39.1326237624313	42.3296713945716	28.8100349840358	25.5438632690006	34.5132614665713	0.142109632405939	0.408528545021189	1.24108065912034	0.225892482471218	0.463929917663281	-0.238037435192063	0.808648771216524	0.386499093183618	0.00410311528769578	0.662472638976206	NA	0.654235634054809	39.303644404865	39.303644404865	39.303644404865	39.303644404865	39.303644404865	39.303644404865
KRT8P41	ENSG00000213538	keratin 8 pseudogene 41 [Source:HGNC Symbol;Acc:HGNC:39875]	processed_pseudogene	0.936951995888417	0	0.955258802444624	0.94613696622865	1.20800618036809	2.32558526117073	0	3.18177861805441	3.78109348770133	0	0.884051479425231	0.869613861387363	0.920210247708079	1.15240139936143	2.73684249310721	2.22666203010138	-0.398777153392462	-0.174221877115099	-0.948161370285666	-1.73966573457431	-1.20405498072917	-0.535610753845138	NA	NA	NA	NA	NA	NA	1.38278705143418	1.38278705143418	1.38278705143418	1.38278705143418	1.38278705143418	1.38278705143418
DENND5A	ENSG00000184014	DENN domain containing 5A [Source:HGNC Symbol;Acc:HGNC:19344]	protein_coding	2348.93865369226	2113.40881275415	2433.04416982646	2231.93710333339	2292.79573033864	2891.8652722658	3005.60889258866	2945.2664074457	2830.14847554445	2973.9707606795	3055.2819128936	2646.23498020175	2579.34932432575	2590.5983457645	2785.1933771521	2637.48117465508	0.144261759289773	0.141572348580337	-0.240665662520133	-0.218007363872381	-0.0324304900391161	-0.185576873833265	0.0545492510741658	0.0527350714595186	0.00258876505085604	0.00164073487329692	0.998093013603359	0.0192560846983236	2647.57021209136	2647.57021209136	2647.57021209136	2647.57021209136	2647.57021209136	2647.57021209136
TMEM41B	ENSG00000166471	transmembrane protein 41B [Source:HGNC Symbol;Acc:HGNC:28948]	protein_coding	1245.20920253571	1358.92615343421	1310.61507695402	1337.83767024731	1381.9590703411	1597.67707442429	1577.81353384061	1547.40500124713	1660.84531447281	1555.53792668762	1584.22025113001	1393.99101980394	1393.19831503003	1416.3013198152	1336.49141746735	1491.86356016792	0.179144682599511	0.155298694835305	-0.0565639019242179	-0.114829613566277	-0.0204257363349166	-0.0944038772313606	0.0127475343249964	0.0310195972273977	0.582283451017129	0.131527176725862	0.998093013603359	0.274877227324	1449.36824422495	1449.36824422495	1449.36824422495	1449.36824422495	1449.36824422495	1449.36824422495
IPO7	ENSG00000205339	importin 7 [Source:HGNC Symbol;Acc:HGNC:9852]	protein_coding	5952.45602987912	5550.59174595146	5706.71608580418	4860.30559551658	5237.91479807604	8169.78102249276	7880.67504402303	7124.00232582383	7381.63976136493	7598.24326211573	7059.15106321047	6322.96238614751	5902.22852879962	5912.9715801235	5528.42183607656	6283.64024894608	0.314497113353991	0.386956013535227	-0.226821230056414	-0.0423092235437994	0.0494066610513794	-0.0917158845951788	3.85719302477275e-05	1.54660896971538e-07	0.013039693150606	0.680800398199197	0.998093013603359	0.359801835856606	6404.48133214696	6404.48133214696	6404.48133214696	6404.48133214696	6404.48133214696	6404.48133214696
SNORA23	ENSG00000201998	small nucleolar RNA, H/ACA box 23 [Source:HGNC Symbol;Acc:HGNC:32613]	snoRNA	0.936951995888417	0.857366658318113	2.86577640733387	0.94613696622865	1.20800618036809	0	1.0490781475004	2.12118574536961	0	0	0.884051479425231	0.869613861387363	0	1.15240139936143	0	2.22666203010138	-1.68952608398579	-0.0254766672987974	-0.0293004067931479	0.499738112854454	-1.29316495172008	1.79290306457454	NA	NA	NA	NA	NA	NA	0.94482692945516	0.94482692945516	0.94482692945516	0.94482692945516	0.94482692945516	0.94482692945516
	ENSG00000254397	novel transcript	lncRNA	0.936951995888417	0.857366658318113	0	0	3.62401854110427	1.16279263058536	0	3.18177861805441	4.72636685962667	1.00812568158627	2.65215443827569	0.869613861387363	2.76063074312424	1.15240139936143	0	1.11333101505069	1.95910468831725	1.00685259290446	1.25575748761325	-0.253289994122477	1.3236247472575	-1.57691474137998	NA	NA	NA	NA	NA	NA	1.50284577764768	1.50284577764768	1.50284577764768	1.50284577764768	1.50284577764768	1.50284577764768
CD5	ENSG00000110448	CD5 molecule [Source:HGNC Symbol;Acc:HGNC:1685]	protein_coding	2.81085598766525	2.57209997495434	1.91051760488925	2.83841089868595	4.83202472147236	0	2.09815629500081	0	1.89054674385067	2.01625136317254	1.76810295885046	3.47845544554945	4.6010512385404	2.30480279872286	2.73684249310721	2.22666203010138	-0.367185487056012	-1.75588351150049	0.633320645236692	-0.000226213853777827	0.727651248628648	-0.727877462482426	NA	NA	NA	NA	NA	NA	2.38029878466018	2.38029878466018	2.38029878466018	2.38029878466018	2.38029878466018	2.38029878466018
VPS37C	ENSG00000167987	VPS37C subunit of ESCRT-I [Source:HGNC Symbol;Acc:HGNC:26097]	protein_coding	832.013372348915	795.636258919209	703.070478599243	735.148422759661	812.988159387725	729.070979377022	752.189031757789	714.839596189558	932.984818090304	906.304987746058	860.18208948075	711.344138614863	671.753480826898	658.021199035377	630.386054245694	671.338602075565	0.462739310288003	0.165493406555652	0.243344731186366	0.251726150188383	0.0836418981888957	0.168084251999488	1.52507740151676e-07	0.103016953563636	0.0278619159839178	0.00721627968569688	0.998093013603359	0.125681619711797	757.329479340915	757.329479340915	757.329479340915	757.329479340915	757.329479340915	757.329479340915
	ENSG00000279549	novel transcript	TEC	2.81085598766525	1.71473331663623	5.73155281466774	1.8922739324573	2.41601236073618	3.48837789175609	2.09815629500081	2.12118574536961	3.78109348770133	4.03250272634509	3.53620591770093	1.73922772277473	3.68084099083232	1.15240139936143	2.73684249310721	3.33999304515206	0.635575093019144	0.0690250727759418	-0.188867492933722	0.477736356584378	0.148193479412103	0.329542877172275	NA	NA	NA	NA	NA	NA	2.89201600795402	2.89201600795402	2.89201600795402	2.89201600795402	2.89201600795402	2.89201600795402
PGA5	ENSG00000256713	pepsinogen A5 [Source:HGNC Symbol;Acc:HGNC:8887]	protein_coding	11.243423950661	16.2899665080441	7.64207041955699	11.3536435947438	4.83202472147236	2.32558526117073	3.14723444250121	4.24237149073922	5.671640231552	1.00812568158627	1.76810295885046	0.869613861387363	0.920210247708079	0	0	0	3.86474311579892	4.06877804136946	5.40522729348957	5.92261862565534	2.20588882000512	3.71672980565022	NA	0.0141669168021387	0.000982210773786833	8.96950761472131e-05	NA	NA	4.45712583562335	4.45712583562335	4.45712583562335	4.45712583562335	4.45712583562335	4.45712583562335
DDB1	ENSG00000167986	damage specific DNA binding protein 1 [Source:HGNC Symbol;Acc:HGNC:2717]	protein_coding	11160.9721750228	11060.887258962	10784.8718795998	11920.3796375148	11560.6191461226	12117.4620033301	11865.0738482296	12179.8485499123	10953.8278338708	11011.7568199668	10620.9944738147	9828.37586139997	9094.43787809895	9182.33435011188	9595.36978083388	9623.63329409814	0.19808695951433	0.348354342247717	0.310537803390989	0.216674657683002	-0.000906014892977879	0.21758067257598	2.53646012522258e-05	4.30774665719016e-15	1.06752080511202e-09	2.50283485619633e-06	0.998093013603359	2.6878074944641e-05	10785.0527994306	10785.0527994306	10785.0527994306	10785.0527994306	10785.0527994306	10785.0527994306
TKFC	ENSG00000149476	triokinase and FMN cyclase [Source:HGNC Symbol;Acc:HGNC:24552]	protein_coding	933.204187904864	1008.2631901821	833.940934534157	934.783322633907	841.980307716559	674.41972573951	645.183060712748	702.11248171734	778.905258466474	739.964250284323	736.414882361218	863.526564357651	858.556161111638	903.482697099362	962.456276742702	878.418170874993	-0.284396310453349	-0.44216438680235	-0.041211151866854	0.0160220141370563	-0.0885245697841478	0.104546583921204	0.00323321187142681	1.39023086224978e-06	0.787652142640911	0.904832596037088	0.998093013603359	0.383010323306331	830.975717027472	830.975717027472	830.975717027472	830.975717027472	830.975717027472	830.975717027472
CYB561A3	ENSG00000162144	cytochrome b561 family member A3 [Source:HGNC Symbol;Acc:HGNC:23014]	protein_coding	428.187062121007	449.260128958691	491.958283258981	545.921029513931	559.306861510426	419.768139641316	388.158914575149	432.7218920554	421.591923878699	407.282775360854	414.620143850434	442.633455446168	439.860498404462	430.998123361175	470.73690881444	413.045806583805	-0.0831822407844253	-0.0871313425119666	0.330743127283184	0.0552371603747035	0.00686701543598438	0.0483701449387191	0.538389059680729	0.496174145833252	0.00410759960347848	0.679342804053196	0.998093013603359	0.736803062278146	447.253246708434	447.253246708434	447.253246708434	447.253246708434	447.253246708434	447.253246708434
	ENSG00000279246	novel transcript	TEC	0.936951995888417	2.57209997495434	0.955258802444624	0.94613696622865	1.20800618036809	2.32558526117073	4.19631259000161	2.12118574536961	1.89054674385067	2.01625136317254	2.65215443827569	1.73922772277473	3.68084099083232	5.76200699680716	2.73684249310721	2.22666203010138	-0.688750306012142	-0.290108357343466	-1.73153609138346	-1.2268217979688	-0.391521450458977	-0.835300347509821	NA	NA	NA	NA	NA	NA	2.37287939345923	2.37287939345923	2.37287939345923	2.37287939345923	2.37287939345923	2.37287939345923
CPSF7	ENSG00000149532	cleavage and polyadenylation specific factor 7 [Source:HGNC Symbol;Acc:HGNC:30098]	protein_coding	3000.12029083471	3046.22373700425	3171.45922411615	2902.7482123895	3431.94555842575	3419.77312655155	3629.8103903514	3557.22849498483	3446.46671403976	3003.2064054455	3319.61330524174	2751.45825742962	2989.76309480355	2898.289519394	3030.59692070072	2800.02750285248	0.162324136222396	0.280887695166165	0.12082018372397	0.0782144697072808	-0.0199717605609025	0.0981862302681833	0.0816194412893395	0.000730306855953846	0.278533937502142	0.443810456391781	0.998093013603359	0.36591074409985	3149.92067216035	3149.92067216035	3149.92067216035	3149.92067216035	3149.92067216035	3149.92067216035
	ENSG00000279632	novel transcript	TEC	1.87390399177683	2.57209997495434	0	3.7845478649146	3.62401854110427	0	2.09815629500081	1.0605928726848	1.89054674385067	4.03250272634509	4.42025739712616	2.60884158416209	3.68084099083232	4.60960559744572	0.912280831035737	3.33999304515206	0.261263312784796	-1.41662801143779	0.364871386134861	-0.933880889351957	0.124133863772164	-1.05801475312412	NA	NA	NA	NA	NA	NA	2.53176177852409	2.53176177852409	2.53176177852409	2.53176177852409	2.53176177852409	2.53176177852409
	ENSG00000256591	novel transcript	protein_coding	16.8651359259915	12.0031332164536	12.4183644317801	11.3536435947438	15.7040803447852	16.2790968281951	9.44170332750363	14.8483002175873	15.1243739508053	10.0812568158627	22.1012869856308	16.5226633663599	23.9254664404101	12.6764153929757	18.2456166207147	13.3599721806083	0.0938914567703472	-0.144064249238963	-0.152690470188128	-0.115371192516312	0.439338499669893	-0.554709692186205	0.90251245537257	0.844275318197077	0.863461150162776	0.875573119668324	NA	0.368843242185039	15.0594068525255	15.0594068525255	15.0594068525255	15.0594068525255	15.0594068525255	15.0594068525255
SDHAF2	ENSG00000167985	succinate dehydrogenase complex assembly factor 2 [Source:HGNC Symbol;Acc:HGNC:26034]	protein_coding	214.562007058448	228.916897770936	192.007019291369	200.581036840474	211.401081564416	213.953844027707	204.570238762579	174.997823992993	205.124321707797	213.72264449629	186.534862158724	174.79238613886	143.55279864246	147.507379118263	165.122830417468	181.472955453262	0.290634856888394	0.262254485963303	0.320088957017173	0.363651237488906	-0.0485109052128114	0.412162142701717	0.0992269333286064	0.136069680313187	0.104125791200033	0.0257422336975393	0.998093013603359	0.0211671154041314	191.176257965128	191.176257965128	191.176257965128	191.176257965128	191.176257965128	191.176257965128
SAXO4	ENSG00000162148	stabilizer of axonemal microtubules 4 [Source:HGNC Symbol;Acc:HGNC:28869]	protein_coding	28.1085598766525	35.1520329910426	29.6130228757834	32.1686568517741	30.2001545092023	32.5581936563902	24.1287973925093	22.2724503263809	43.4825751085653	32.2600218107607	41.5504195329859	48.6983762376923	83.7391325414352	57.6200699680715	58.3859731862871	41.1932475568754	-0.422737416330784	-1.00239766704653	-0.749266914676098	-0.75971559536146	0.331582624668401	-1.09129822002986	0.278109355939341	0.00425066454360878	0.0744903003865629	0.0286588641785803	NA	0.00223808351691506	40.0707302764005	40.0707302764005	40.0707302764005	40.0707302764005	40.0707302764005	40.0707302764005
	ENSG00000255931	novel transcript	lncRNA	13.1173279424378	12.8604998747717	2.86577640733387	0	1.20800618036809	1.16279263058536	1.0490781475004	1.0605928726848	4.72636685962667	1.00812568158627	1.76810295885046	2.60884158416209	2.76063074312424	2.30480279872286	5.47368498621442	0	-0.0960811868899155	-1.29924163406277	-2.31101119502857	1.84614697520295	0.00175215191253716	1.84439482329041	NA	NA	NA	0.140639462511153	NA	NA	3.37341435424807	3.37341435424807	3.37341435424807	3.37341435424807	3.37341435424807	3.37341435424807
LRRC10B	ENSG00000204950	leucine rich repeat containing 10B [Source:HGNC Symbol;Acc:HGNC:37215]	protein_coding	108.686431523056	120.888698822854	60.1813045540113	91.7752857241791	76.1043893631897	52.3256683763413	72.3863921775278	58.3326079976642	71.8407762663253	75.6094261189704	79.5646331482708	117.397871287294	75.4572403120625	94.4969147476373	109.473699724288	87.9531501890043	-0.365258669171239	-0.673811215863561	-0.211693153205325	-0.0106092750023048	-0.0141362157568675	0.00352694075456273	0.293287071066025	0.0288839810777192	0.624931423446649	0.97958148522347	0.998093013603359	0.993983093800242	84.5296556457923	84.5296556457923	84.5296556457923	84.5296556457923	84.5296556457923	84.5296556457923
	ENSG00000279878	novel transcript	TEC	3.74780798355367	2.57209997495434	0.955258802444624	2.83841089868595	0	0	3.14723444250121	2.12118574536961	1.89054674385067	5.04062840793136	2.65215443827569	3.47845544554945	10.1223127247889	4.60960559744572	3.64912332414295	1.11333101505069	0.0190737408549118	-0.806578595370196	-1.03702323244799	-0.365071525890486	1.11403803068198	-1.47910955657246	NA	NA	NA	NA	NA	NA	2.99613472153405	2.99613472153405	2.99613472153405	2.99613472153405	2.99613472153405	2.99613472153405
	ENSG00000256443	novel transcript	lncRNA	10.3064719547726	8.57366658318113	4.77629401222312	0	4.83202472147236	0	7.34354703250282	8.48474298147843	3.78109348770133	4.03250272634509	7.95646331482708	6.08729702971154	11.042522972497	9.21921119489145	7.29824664828589	6.67998609030413	-0.54475395165803	-0.529191664063161	-1.79114489441619	0.033257066706413	0.147101592329583	-0.11384452562317	0.657569994299028	0.648454723239865	0.185826967181863	0.978668797666114	NA	0.931553177392669	6.27587942188712	6.27587942188712	6.27587942188712	6.27587942188712	6.27587942188712	6.27587942188712
TUT1	ENSG00000149016	terminal uridylyl transferase 1, U6 snRNA-specific [Source:HGNC Symbol;Acc:HGNC:26184]	protein_coding	225.805431009109	273.499964003478	234.038406598933	243.157200320763	223.481143368097	210.465466135951	181.49051951757	220.603317518439	172.985027062336	155.251354964286	158.245214817116	244.361495049849	262.259920596803	240.851892466539	254.526351858971	269.426105642266	-0.652749624379449	-0.321410545953944	-0.12508758651819	-0.0589341786835304	-0.0100223483380035	-0.0489118303455269	3.29681058190833e-06	0.0303579092186575	0.537621125738588	0.753145120608121	0.998093013603359	0.809556004786319	223.153050683157	223.153050683157	223.153050683157	223.153050683157	223.153050683157	223.153050683157
MTA2	ENSG00000149480	metastasis associated 1 family member 2 [Source:HGNC Symbol;Acc:HGNC:7411]	protein_coding	3353.35119328465	3376.30990045673	3442.75272401043	3578.29000627676	3289.40082914231	3270.93566983663	3171.36323989372	3169.05150358219	2728.05895137651	2560.63923122913	2644.19797496087	2529.70672277584	2380.5839108208	2542.19748699132	2380.14068817224	2409.24831656969	0.11455465278962	0.391096483573217	0.492501220273763	0.47307195323567	0.00752451219817096	0.465547441037499	0.0877678729870561	3.62511986381649e-12	3.17899644569557e-15	1.23558102658032e-17	0.998093013603359	6.6422033457511e-14	2926.63927183624	2926.63927183624	2926.63927183624	2926.63927183624	2926.63927183624	2926.63927183624
EML3	ENSG00000149499	EMAP like 3 [Source:HGNC Symbol;Acc:HGNC:26666]	protein_coding	336.365766523942	446.688028983737	368.729897743625	382.239334356375	392.60200861963	352.326167067365	403.895086787655	396.661734384117	584.178943849856	485.916578524583	507.445549190083	482.635693069986	595.376030267127	568.133889885185	572.000081059407	482.072329516948	-0.0408396549554557	-0.492561790391182	-0.482322280940154	-0.493394846095401	-0.0060263703668923	-0.487368475728509	0.849953178138934	0.000612883434520143	0.00407684080518222	0.000559351742959186	0.998093013603359	0.00231556951410361	459.829194989351	459.829194989351	459.829194989351	459.829194989351	459.829194989351	459.829194989351
ROM1	ENSG00000149489	retinal outer segment membrane protein 1 [Source:HGNC Symbol;Acc:HGNC:10254]	protein_coding	7.49561596710734	7.71629992486302	8.59732922200162	15.1381914596584	6.04003090184046	6.97675578351218	12.5889377700048	6.36355723610883	21.7412875542827	14.1137595422078	15.9129266296542	19.131504950522	23.005256192702	12.6764153929757	22.8070207758934	18.9266272558617	-0.0826304909621865	-1.07481268139824	-0.747897133765505	-1.20558057246848	0.20280585937811	-1.40838643184659	0.914545786722776	0.071530360912946	0.300931606235441	0.0369470810487171	NA	0.0199688853752664	13.7019697849498	13.7019697849498	13.7019697849498	13.7019697849498	13.7019697849498	13.7019697849498
B3GAT3	ENSG00000149541	beta-1,3-glucuronyltransferase 3 [Source:HGNC Symbol;Acc:HGNC:923]	protein_coding	1407.3018978244	1409.51078627498	1380.34896953248	1326.48402665257	1234.58231633619	1595.35148916312	1530.60501720309	1573.91982306425	1727.01445050758	1659.374871891	1755.72623813851	1349.64071287319	1276.33161357111	1538.45586814751	1575.50899519872	1669.99652257603	0.104737952767212	-0.0257083178292201	-0.314269723487853	-0.188521666130146	-0.27991841154048	0.0913967454103341	0.154258184982197	0.772646665160485	1.64835469166432e-05	0.00401915824394385	0.00173439914583048	0.265343666774075	1500.63459993467	1500.63459993467	1500.63459993467	1500.63459993467	1500.63459993467	1500.63459993467
GANAB	ENSG00000089597	glucosidase II alpha subunit [Source:HGNC Symbol;Acc:HGNC:4138]	protein_coding	19942.0862804891	20791.9988308726	20028.9113108564	23965.6493545717	21867.3278770232	25379.1119551561	24530.5943230019	24075.4582099451	23678.1526933577	23655.6691184219	22902.23762599	20215.913435672	19036.389394337	20069.0703698793	20943.2310380874	22495.9664901142	0.145249782740817	0.220265394772533	0.114581169789863	-0.0637243801409112	-0.109177209441526	0.0454528293006145	0.0284867325428529	0.000295742557582009	0.144091322864755	0.390087896283591	0.722993324930948	0.597000483041681	22098.610519236	22098.610519236	22098.610519236	22098.610519236	22098.610519236	22098.610519236
INTS5	ENSG00000185085	integrator complex subunit 5 [Source:HGNC Symbol;Acc:HGNC:29352]	protein_coding	972.556171732177	942.245957491606	884.569651063722	948.029240161108	1021.97322859141	1008.14121071751	920.041535357854	965.139514143172	889.502242981739	838.760567079778	830.124339180292	814.828188119959	711.322521478345	759.432522179183	820.140467101127	824.97828215256	0.0884786904430359	0.265460190093278	0.29479494953019	0.218645740914854	-0.0710640978722365	0.289709838787091	0.428974627276165	0.00276407991799816	0.0036053350983942	0.0158880648385404	0.998093013603359	0.00311430300527855	884.486602470721	884.486602470721	884.486602470721	884.486602470721	884.486602470721	884.486602470721
C11orf98	ENSG00000278615	chromosome 11 open reading frame 98 [Source:HGNC Symbol;Acc:HGNC:51238]	protein_coding	3.74780798355367	6.00156660822679	6.68681161711237	1.8922739324573	14.4960741644171	1.16279263058536	7.34354703250282	7.42415010879363	6.61691360347733	4.03250272634509	12.3767207119532	4.34806930693681	7.36168198166463	5.76200699680716	3.64912332414295	6.67998609030413	0.540264739277709	0.0136791300421878	0.580307800481088	0.0443442258337134	0.13574148535231	-0.0913972595185965	0.664246880859111	0.992623532180672	0.670304992624688	0.973794515852964	NA	0.950092842226614	6.22387680120502	6.22387680120502	6.22387680120502	6.22387680120502	6.22387680120502	6.22387680120502
CSKMT	ENSG00000214756	citrate synthase lysine methyltransferase [Source:HGNC Symbol;Acc:HGNC:33113]	protein_coding	135.858039403821	138.036031989216	116.541573898244	145.705092799212	184.824945596318	148.837456714926	155.26356583006	137.877073449025	86.0198768452053	103.836945203386	94.5935082984998	100.005594059547	94.7816555139322	96.8017175463602	108.561418893253	86.8398191739536	-0.045853256196235	0.59134403809999	0.749198193297429	0.413948635464502	-0.00518763061914571	0.419136266083648	0.876352798459058	0.00150497570273746	0.00025526382173487	0.0343047994513673	0.998093013603359	0.0525498299473859	120.899019700935	120.899019700935	120.899019700935	120.899019700935	120.899019700935	120.899019700935
UQCC3	ENSG00000204922	ubiquinol-cytochrome c reductase complex assembly factor 3 [Source:HGNC Symbol;Acc:HGNC:34399]	protein_coding	57.1540717491935	60.0156660822679	60.1813045540113	57.7143549399477	76.1043893631897	48.8372904845852	71.3373140300274	51.9690507615554	48.208941968192	67.5444206662802	86.6370449836727	39.1326237624313	50.6115636239444	58.772471367433	67.5087814966445	35.626592481622	0.316998180625965	0.0836841080969341	0.295674470874135	0.124239804237835	-0.275412652031627	0.399652456269461	0.427341082353723	0.856178452769505	0.517967651706584	0.778244093579756	0.998093013603359	0.331011526918598	58.5847426446874	58.5847426446874	58.5847426446874	58.5847426446874	58.5847426446874	58.5847426446874
UBXN1	ENSG00000162191	UBX domain protein 1 [Source:HGNC Symbol;Acc:HGNC:18402]	protein_coding	1881.39960774394	1933.36181450734	1818.81275985456	2158.13841996755	2251.72352020612	2180.23618234755	2151.65928052333	2212.3967324205	1769.55175224422	1849.91062571081	1882.14559969632	1888.80130693335	1849.62259789324	1803.50819000064	1872.00026528533	1806.93623742727	0.00442543885975073	0.254638766853531	0.269101593134716	0.0388828478507253	0.0319210141236995	0.00696183372702581	0.962035499175581	4.17930215797427e-06	1.99299289139914e-05	0.597274991800168	0.998093013603359	0.939216789239182	1956.88780579763	1956.88780579763	1956.88780579763	1956.88780579763	1956.88780579763	1956.88780579763
LRRN4CL	ENSG00000177363	LRRN4 C-terminal like [Source:HGNC Symbol;Acc:HGNC:33724]	protein_coding	2.81085598766525	3.42946663327245	3.8210352097785	7.5690957298292	8.45604326257664	3.48837789175609	2.09815629500081	1.0605928726848	0	0	4.42025739712616	0.869613861387363	0.920210247708079	2.30480279872286	2.73684249310721	1.11333101505069	-0.437781268662937	0.0802140873855877	1.94645633940661	0.692260572759195	-1.2143913055266	1.90665187828579	NA	NA	NA	NA	NA	NA	2.81866760597913	2.81866760597913	2.81866760597913	2.81866760597913	2.81866760597913	2.81866760597913
GNG3	ENSG00000162188	G protein subunit gamma 3 [Source:HGNC Symbol;Acc:HGNC:4405]	protein_coding	1.87390399177683	2.57209997495434	2.86577640733387	4.73068483114325	3.62401854110427	6.97675578351218	2.09815629500081	2.12118574536961	8.507460347328	3.02437704475882	7.95646331482708	5.21768316832418	6.44147173395656	1.15240139936143	2.73684249310721	2.22666203010138	1.65377960813602	0.822351424056039	1.0197941513367	0.230911591454013	1.48689658911565	-1.25598499766163	NA	0.539044022583419	NA	0.885116841963364	NA	NA	4.00787144387249	4.00787144387249	4.00787144387249	4.00787144387249	4.00787144387249	4.00787144387249
HNRNPUL2	ENSG00000214753	heterogeneous nuclear ribonucleoprotein U like 2 [Source:HGNC Symbol;Acc:HGNC:25451]	protein_coding	1327.66097817389	1422.37128614975	1393.72259276671	1594.24078809528	1479.80757095091	1416.28142405297	1408.91195209304	1393.61903470783	1329.05436092702	1286.36836970408	1376.46815346509	1476.60433663574	1515.58627797521	1537.30346674815	1425.89493890886	1539.7367938151	-0.171798902725186	-0.0927157577257086	0.0374261318099619	-0.118215071397644	-0.00342698938794194	-0.114788082009702	0.0163185505172844	0.23247526673003	0.723761124381381	0.108138978617772	0.998093013603359	0.159676177784395	1432.7270203231	1432.7270203231	1432.7270203231	1432.7270203231	1432.7270203231	1432.7270203231
DLAT	ENSG00000150768	dihydrolipoamide S-acetyltransferase [Source:HGNC Symbol;Acc:HGNC:2896]	protein_coding	3063.83302655512	2473.50280924776	3362.51098460508	2343.58126534837	4363.31832348955	9550.01587499758	9459.53765601114	9389.42870187857	9616.26601259641	9461.25952168716	9360.33706415435	4241.10680198617	3820.71294848395	4232.77033985454	4211.08831606096	4203.9379128314	1.16892770925961	1.16695312796596	-0.331174485155053	-0.507176524810886	-0.064716303028872	-0.442460221782014	1.85850392785539e-12	1.33067913320864e-12	0.137405225899813	0.004515268611747	0.998093013603359	0.0311262394270201	5822.07547248676	5822.07547248676	5822.07547248676	5822.07547248676	5822.07547248676	5822.07547248676
CHRM1	ENSG00000168539	cholinergic receptor muscarinic 1 [Source:HGNC Symbol;Acc:HGNC:1950]	protein_coding	14.0542799383263	17.1473331663623	6.68681161711237	16.0843284258871	28.9921483288342	29.0698157646341	16.7852503600065	24.3936360717505	11.343280463104	16.1300109053803	18.5650810679299	15.6530495049725	15.6435742110373	24.2004293865901	24.6315824379649	23.3799513160644	-0.647770410661807	-0.0456233185267628	-0.116995538949526	-0.921170490088233	-0.622099479942812	-0.299071010145421	0.235089054231332	0.947295302152448	0.881626401055107	0.0688768092194855	NA	0.661573175146325	18.9225351853723	18.9225351853723	18.9225351853723	18.9225351853723	18.9225351853723	18.9225351853723
IFTAP	ENSG00000166352	intraflagellar transport associated protein [Source:HGNC Symbol;Acc:HGNC:25142]	protein_coding	341.050526503384	347.233496618836	339.116874867842	342.501581774771	320.121637797544	204.651502983024	220.306410975085	225.906281881863	228.756156005931	285.299567888915	252.838723115616	321.757128713324	335.876740413449	313.453180626309	301.964955072829	326.205987409852	-0.296374800340951	-0.529889284993339	0.0820267038527068	0.127570126344084	0.068303400960367	0.059266725383717	0.0195168796452383	1.02066328719183e-05	0.644742707956708	0.351497638412294	0.998093013603359	0.715384761272212	294.190047040536	294.190047040536	294.190047040536	294.190047040536	294.190047040536	294.190047040536
PIH1D2	ENSG00000150773	PIH1 domain containing 2 [Source:HGNC Symbol;Acc:HGNC:25210]	protein_coding	89.9473916052881	78.0203659069483	86.9285510224608	87.9907378592645	68.8563522809812	65.1163873127803	79.7299392100307	90.1503941782084	73.731323010176	70.568797711039	104.318074572177	84.3525445545742	87.4199735322675	81.8204993546616	65.684219834573	63.4598678578892	0.245597616830693	0.162715541563623	0.170031991706662	0.275523523859113	0.292134039304884	-0.0166105154457711	0.419797252944503	0.606806549903144	0.646703642364765	0.32978830624861	0.954695151275822	0.966531997905028	79.8809637377075	79.8809637377075	79.8809637377075	79.8809637377075	79.8809637377075	79.8809637377075
TP53AIP1	ENSG00000120471	tumor protein p53 regulated apoptosis inducing protein 1 [Source:HGNC Symbol;Acc:HGNC:29984]	protein_coding	4.68475997944209	4.28683329159056	4.77629401222312	2.83841089868595	2.41601236073618	1.16279263058536	2.09815629500081	3.18177861805441	3.78109348770133	5.04062840793136	0	0.869613861387363	4.6010512385404	2.30480279872286	0	0	2.0144673283075	1.59214107481454	1.8792495941044	2.67480832655837	1.92034200516653	0.754466321391841	NA	NA	NA	NA	NA	NA	2.62763924253761	2.62763924253761	2.62763924253761	2.62763924253761	2.62763924253761	2.62763924253761
WDR74	ENSG00000133316	WD repeat domain 74 [Source:HGNC Symbol;Acc:HGNC:25529]	protein_coding	571.540717491935	589.010894264543	523.481823739654	415.354128174378	584.674991298156	738.373320421705	669.311858105257	621.507423393295	587.960037337557	537.330988285483	530.430887655139	422.632336634258	463.785964844872	433.302926159898	450.666730531654	455.352385155731	0.305562497243411	0.598364316880998	0.156697202251338	0.330564508536486	-0.0111955993881586	0.341760107924645	0.0316905899703216	2.33586577920778e-06	0.397526512480544	0.0153431988852283	0.998093013603359	0.0245368932787222	537.169838343345	537.169838343345	537.169838343345	537.169838343345	537.169838343345	537.169838343345
DEUP1	ENSG00000165325	deuterosome assembly protein 1 [Source:HGNC Symbol;Acc:HGNC:26344]	protein_coding	4.68475997944209	6.00156660822679	9.55258802444624	5.6768217973719	2.41601236073618	24.4186452422926	12.5889377700048	19.0906717083265	13.2338272069547	17.1381365869666	14.1448236708037	12.1745940594231	24.8456766881181	18.4384223897829	17.333335789679	18.9266272558617	-0.297887645699345	0.032156920476692	-2.11753125042415	-1.43769000063789	0.0186476255581774	-1.45633762619607	0.675339684305802	0.966769418756137	0.00737370498543388	0.0141176959404883	NA	0.0211196845772615	13.7915904461523	13.7915904461523	13.7915904461523	13.7915904461523	13.7915904461523	13.7915904461523
OR8D4	ENSG00000181518	olfactory receptor family 8 subfamily D member 4 [Source:HGNC Symbol;Acc:HGNC:14840]	protein_coding	2.81085598766525	0.857366658318113	0.955258802444624	0	1.20800618036809	1.16279263058536	0	1.0605928726848	1.89054674385067	2.01625136317254	0	0	2.76063074312424	2.30480279872286	1.82456166207147	1.11333101505069	-0.446234473743051	-1.25617093468705	-1.67858685411741	-0.186994593628326	-0.357263951302132	0.170269357673807	NA	NA	NA	NA	NA	NA	1.24781234112867	1.24781234112867	1.24781234112867	1.24781234112867	1.24781234112867	1.24781234112867
PSMC3	ENSG00000165916	proteasome 26S subunit, ATPase 3 [Source:HGNC Symbol;Acc:HGNC:9549]	protein_coding	2640.33072441356	2480.3617425143	2458.83615749246	2239.50619906322	2209.44330389324	2511.63208206438	2234.53645417586	2342.84965576073	2274.32773285235	2210.81961971869	2011.2171156924	1760.09845544802	1517.42669847062	1750.49772563001	1940.42132761301	2085.26899118994	0.168993760459448	0.294913833394416	0.208169953832949	0.391693575300072	-0.232470718565781	0.624164293865853	0.106712360798988	0.00149612749139014	0.0685843036800796	1.39040911277888e-05	0.288267961256298	2.34948186380547e-10	2166.72337412455	2166.72337412455	2166.72337412455	2166.72337412455	2166.72337412455	2166.72337412455
MAP6	ENSG00000171533	microtubule associated protein 6 [Source:HGNC Symbol;Acc:HGNC:6868]	protein_coding	132.110231420267	111.457665581355	126.09416192269	152.328051562813	91.8084697079749	120.930433580878	124.840299552548	102.877508650426	141.7910057888	171.381365869666	174.158141446771	191.31504950522	169.318685578287	202.822646287612	183.368447038183	170.339645302755	-0.190677476384569	-0.674499772412834	-0.587340383001532	-0.590924450985944	-0.0396251056253748	-0.551299345360569	0.438408880007424	0.000723906964785162	0.0129612344341494	0.00294258557102184	0.998093013603359	0.0134618321679751	147.933863049765	147.933863049765	147.933863049765	147.933863049765	147.933863049765	147.933863049765
OR8B8	ENSG00000197125	olfactory receptor family 8 subfamily B member 8 [Source:HGNC Symbol;Acc:HGNC:8477]	protein_coding	0.936951995888417	6.00156660822679	3.8210352097785	1.8922739324573	0	1.16279263058536	2.09815629500081	2.12118574536961	1.89054674385067	2.01625136317254	1.76810295885046	0.869613861387363	0.920210247708079	2.30480279872286	0	1.11333101505069	0.804753644857728	0.739070491908013	-0.0805726126172963	1.73871908551974	-0.273803104862526	2.01252219038226	NA	NA	NA	NA	NA	NA	1.80730133787809	1.80730133787809	1.80730133787809	1.80730133787809	1.80730133787809	1.80730133787809
CASP4	ENSG00000196954	caspase 4 [Source:HGNC Symbol;Acc:HGNC:1505]	protein_coding	4.68475997944209	4.28683329159056	4.77629401222312	4.73068483114325	1.20800618036809	1.16279263058536	4.19631259000161	5.30296436342402	3.78109348770133	4.03250272634509	5.30430887655139	2.60884158416209	0.920210247708079	6.91440839616859	0.912280831035737	6.67998609030413	-0.104290763703678	-0.391723996799534	-0.611092899237872	-0.0418025979290168	-1.40514655851885	1.36334396058983	NA	0.773751478145823	NA	0.976032435168654	NA	NA	3.84389250742216	3.84389250742216	3.84389250742216	3.84389250742216	3.84389250742216	3.84389250742216
Metazoa_SRP	ENSG00000280502	Metazoan signal recognition particle RNA [Source:RFAM;Acc:RF00017]	misc_RNA	3.74780798355367	2.57209997495434	3.8210352097785	3.7845478649146	10.8720556233128	2.32558526117073	1.0490781475004	5.30296436342402	1.89054674385067	0	0.884051479425231	4.34806930693681	4.6010512385404	1.15240139936143	4.56140415517868	3.33999304515206	-1.71466558983353	-0.0885803465607281	1.22246733878038	0.128143959225647	0.537526894281794	-0.409382935056147	NA	NA	NA	0.934306137070291	NA	NA	3.3907932373159	3.3907932373159	3.3907932373159	3.3907932373159	3.3907932373159	3.3907932373159
CENATAC-DT	ENSG00000255121	CENATAC divergent transcript [Source:HGNC Symbol;Acc:HGNC:54215]	lncRNA	35.6041758437599	46.2977995491781	43.9419049124527	45.4145743789752	30.2001545092023	33.7209862869755	34.6195788675133	25.4542289444353	15.1243739508053	17.1381365869666	19.4491325473551	30.4364851485577	35.8881996606151	28.8100349840358	35.5789524103937	34.5132614665713	-0.937636114831038	-0.0829259550243765	0.209433151872556	0.344304549512076	0.00205253333696148	0.342252016175115	0.0146559881807236	0.865437056159247	0.678174590511831	0.36806168255163	NA	0.408887365750325	32.0119987529871	32.0119987529871	32.0119987529871	32.0119987529871	32.0119987529871	32.0119987529871
CENATAC	ENSG00000186166	centrosomal AT-AC splicing factor [Source:HGNC Symbol;Acc:HGNC:30460]	protein_coding	329.807102552723	313.796196944429	395.477144212074	297.087007395796	277.841421484661	333.721484977999	353.539335707636	353.17742660404	377.164075398208	352.843988555195	454.402460424569	433.067702970907	525.440051441313	421.778912166284	530.947443662799	350.699269740967	-0.140074064427429	-0.327910553096839	-0.597771991797401	-0.330969970107583	0.13792901744683	-0.468898987554413	0.535764611418567	0.0768669322846513	0.00289035605119897	0.0726476636025815	0.998093013603359	0.0162437784312221	381.299439014975	381.299439014975	381.299439014975	381.299439014975	381.299439014975	381.299439014975
RPL23AP64	ENSG00000240970	ribosomal protein L23a pseudogene 64 [Source:HGNC Symbol;Acc:HGNC:36552]	processed_pseudogene	14.0542799383263	14.5752331914079	22.926211258671	14.1920544934298	15.7040803447852	20.9302673505365	12.5889377700048	22.2724503263809	31.194021273536	15.1218852237941	24.7534414239065	18.2618910891346	24.8456766881181	20.7432251885058	26.4561441000364	16.6999652257603	0.148241051682747	-0.209100877537967	-0.52545405808933	-0.323892995358727	0.00475842253816809	-0.328651417896895	0.823182989464751	0.738031868996343	0.434304754319529	0.577941669596114	NA	0.597839446476738	19.7074853053959	19.7074853053959	19.7074853053959	19.7074853053959	19.7074853053959	19.7074853053959
	ENSG00000254428	novel transcript, antisense to CCDC84	lncRNA	25.2977038889873	21.4341664579528	29.6130228757834	17.9766023583444	21.7441112466256	17.4418894587804	22.0306410975085	13.7877073449025	22.686560926208	30.2437704475882	26.5215443827569	26.9580297030082	35.8881996606151	39.1816475782887	33.7543907483223	18.9266272558617	-0.213354036925295	-0.787369255803091	-0.635585268639433	-0.272575903753187	0.0330577168307613	-0.305633620583948	0.694735421281872	0.0760693658331079	0.236258904140558	0.577941669596114	NA	0.554324059732471	25.2179134644709	25.2179134644709	25.2179134644709	25.2179134644709	25.2179134644709	25.2179134644709
	ENSG00000254909	potassium channel tetramerisation domain containing 6 (KCTD6) pseudogene	processed_pseudogene	7.49561596710734	15.432599849726	17.1946584440032	12.2997805609725	6.04003090184046	8.13954841409754	15.736172212506	7.42415010879363	18.9054674385067	14.1137595422078	25.6374929033317	24.3491881188462	21.1648356972858	20.7432251885058	10.9473699724288	14.4733031956589	0.365725405284826	-0.540188894416907	-0.700583079341038	-0.186737158114169	0.579329868912039	-0.766067027026208	0.6087792218067	0.435792664361333	0.385420341402746	0.805316024399666	NA	0.232368507791507	15.0060749072387	15.0060749072387	15.0060749072387	15.0060749072387	15.0060749072387	15.0060749072387
RPS25	ENSG00000118181	ribosomal protein S25 [Source:HGNC Symbol;Acc:HGNC:10413]	protein_coding	9123.10158396552	8814.58661416852	8383.35125025402	7696.82422027007	8890.92548750915	8943.03812183202	8462.91341588575	8709.58867048761	8522.5847212788	8597.29581256773	8030.7236390988	8110.01887129855	7856.75509493158	7548.22916581737	7605.68528834494	8228.62953223963	0.105155598953863	0.159495100943673	0.0891581912705308	0.170885357705358	0.0347068391387229	0.136178518566635	0.210220955015798	0.0335013209845124	0.363772345389126	0.0217202366700189	0.998093013603359	0.115294215253599	8345.26571812188	8345.26571812188	8345.26571812188	8345.26571812188	8345.26571812188	8345.26571812188
TRAPPC4	ENSG00000196655	trafficking protein particle complex subunit 4 [Source:HGNC Symbol;Acc:HGNC:19943]	protein_coding	807.652620455816	884.802391384292	826.2988641146	831.654393314984	849.228344798768	779.071062492193	753.23810990529	788.020504404809	690.049561505493	677.460458025975	734.646779402367	854.830425743778	830.029643432688	844.710225731929	870.315912808093	813.844972002053	-0.266743916271898	-0.12546069797552	-0.00611228730615262	-0.00608058497003028	-0.00181881896367176	-0.00426176600635852	0.000779462125647862	0.151095583481323	0.965574138576879	0.956888291526704	0.998093013603359	0.973507630462835	802.240891845195	802.240891845195	802.240891845195	802.240891845195	802.240891845195	802.240891845195
ENSG00000271751	ENSG00000271751	NA	NA	1.87390399177683	1.71473331663623	0	4.73068483114325	6.04003090184046	0	4.19631259000161	2.12118574536961	0.945273371925333	2.01625136317254	1.76810295885046	5.21768316832418	5.52126148624848	1.15240139936143	1.82456166207147	2.22666203010138	-0.147133987747421	0.301588792494921	1.62048394552974	-0.524011030139534	1.62338402681241	-2.14739505695195	NA	NA	NA	NA	NA	NA	2.58431555105145	2.58431555105145	2.58431555105145	2.58431555105145	2.58431555105145	2.58431555105145
VPS11-DT	ENSG00000272186	VPS11 divergent transcript [Source:HGNC Symbol;Acc:HGNC:55227]	lncRNA	0.936951995888417	0	0	2.83841089868595	0	2.32558526117073	2.09815629500081	3.18177861805441	1.89054674385067	0	1.76810295885046	3.47845544554945	1.84042049541616	2.30480279872286	0.912280831035737	3.33999304515206	-0.791611856435284	0.240381377671845	-0.506540463723799	-2.71107004546618	0.312707092109124	-3.02377713757531	NA	NA	NA	NA	NA	NA	1.68221783671111	1.68221783671111	1.68221783671111	1.68221783671111	1.68221783671111	1.68221783671111
C2CD2L	ENSG00000172375	C2CD2 like [Source:HGNC Symbol;Acc:HGNC:29000]	protein_coding	178.020879218799	178.332264930167	168.125549230254	190.173530211959	179.992920874846	189.535198785414	183.588675812571	164.391895266145	189.054674385067	169.365114506494	190.071068076425	195.663118812157	176.680367559951	171.707808504853	177.894762051969	192.606265603769	0.0186423328806139	-0.0134496779423274	0.0370532220755541	-0.0470451251361914	0.0440361907576004	-0.0910813158937917	0.933264455054711	0.952587147297833	0.882397026326362	0.812854914482811	0.998093013603359	0.639318522744946	180.950255864427	180.950255864427	180.950255864427	180.950255864427	180.950255864427	180.950255864427
HINFP	ENSG00000172273	histone H4 transcription factor [Source:HGNC Symbol;Acc:HGNC:17850]	protein_coding	640.875165187678	653.313393638402	619.007703984116	610.258343217479	611.251127266254	781.396647753364	749.041797315288	739.233232261308	779.8505318384	762.143015279221	849.573471727647	646.992712872198	655.189696368152	623.449157054534	695.157993249231	610.105396247777	0.308311944547957	0.231282206820319	-0.077111144343614	-0.0142501933514665	0.0151256296203711	-0.0293758229718376	0.000381351263725602	0.00972742176427449	0.554947234781556	0.911165100409793	0.998093013603359	0.821225222845892	689.177461578816	689.177461578816	689.177461578816	689.177461578816	689.177461578816	689.177461578816
ABCG4	ENSG00000172350	ATP binding cassette subfamily G member 4 [Source:HGNC Symbol;Acc:HGNC:13884]	protein_coding	17.8020879218799	17.1473331663623	12.4183644317801	12.2997805609725	14.4960741644171	17.4418894587804	10.490781475004	13.7877073449025	7.56218697540266	7.0568797711039	11.492669232528	9.56575247526099	21.1648356972858	14.9812181916986	13.684212465536	15.5866342107096	-0.748075194795148	-0.087904045733318	-0.142724863535862	0.104099492510171	0.0556549396912201	0.0484445528189508	0.245389338224302	0.908101696424076	0.8743896914949	0.886266384086351	NA	0.951912313064096	13.5611504714765	13.5611504714765	13.5611504714765	13.5611504714765	13.5611504714765	13.5611504714765
NHERF4	ENSG00000172367	NHERF family PDZ scaffold protein 4 [Source:HGNC Symbol;Acc:HGNC:19891]	protein_coding	3.74780798355367	1.71473331663623	0.955258802444624	2.83841089868595	4.83202472147236	3.48837789175609	0	1.0605928726848	3.78109348770133	2.01625136317254	3.53620591770093	1.73922772277473	2.76063074312424	2.30480279872286	2.73684249310721	0	0.863444155426587	-0.21929034530705	1.14113951396867	0.315257962040084	0.385257003131914	-0.0699990410918293	NA	NA	NA	NA	NA	NA	2.3445163133461	2.3445163133461	2.3445163133461	2.3445163133461	2.3445163133461	2.3445163133461
MCAM	ENSG00000076706	melanoma cell adhesion molecule [Source:HGNC Symbol;Acc:HGNC:6934]	protein_coding	954.754083810297	740.76479278685	678.233749735683	838.277352078584	599.171065462573	1039.53661174331	791.004923215304	782.717540041386	1129.60167945077	960.743774551717	1045.83290016005	901.789574258695	738.928828909588	844.710225731929	788.210638014876	853.924888543878	0.335203685743655	0.0712173987646906	-0.202905891682228	-0.0668683548327962	-0.0143904199084611	-0.0524779349243351	0.0788157947681043	0.76251893810685	0.39894193026894	0.780286934682934	0.998093013603359	0.840919286942685	855.512664280968	855.512664280968	855.512664280968	855.512664280968	855.512664280968	855.512664280968
	ENSG00000179038	tetratricopeptide repeat domain 3 (TTC3) pseudogene	transcribed_processed_pseudogene	2.81085598766525	1.71473331663623	2.86577640733387	0	0	1.16279263058536	1.0490781475004	0	2.835820115776	1.00812568158627	0.884051479425231	1.73922772277473	0	0	0.912280831035737	0	2.06042398360692	0.951603433715721	-0.941126758010883	2.70218797737294	1.22391323732258	1.47827474005036	NA	NA	NA	NA	NA	NA	1.06142139501994	1.06142139501994	1.06142139501994	1.06142139501994	1.06142139501994	1.06142139501994
	ENSG00000287934	novel transcript, antisense to KDM2A	lncRNA	0.936951995888417	1.71473331663623	2.86577640733387	0	6.04003090184046	1.16279263058536	7.34354703250282	1.0605928726848	7.56218697540266	6.04875408951763	3.53620591770093	2.60884158416209	4.6010512385404	3.45720419808429	0.912280831035737	2.22666203010138	1.40782298944344	0.583695524569148	0.412820888957702	-0.22863319179675	0.74258506829784	-0.97121826009459	NA	NA	NA	0.905298917320008	NA	NA	3.25485075137607	3.25485075137607	3.25485075137607	3.25485075137607	3.25485075137607	3.25485075137607
GRK2	ENSG00000173020	G protein-coupled receptor kinase 2 [Source:HGNC Symbol;Acc:HGNC:289]	protein_coding	1904.82340764115	1815.04521565944	1704.18170356121	1588.5639662979	1897.77770935827	2104.65466135951	2016.32819949578	2051.18661577241	2242.18843820689	2119.08018269434	2114.65113878515	1864.45211881451	1852.38322863636	1872.65227396233	1964.14062921994	1981.72920679022	0.154149641844131	0.0846785182665615	-0.156934560298167	-0.101453943808367	-0.0618721554655577	-0.0395817883428096	0.0768795870422638	0.368060461409847	0.11607404000872	0.265603712840327	0.998093013603359	0.727294434397572	1943.36491851596	1943.36491851596	1943.36491851596	1943.36491851596	1943.36491851596	1943.36491851596
ANKRD13D	ENSG00000172932	ankyrin repeat domain 13D [Source:HGNC Symbol;Acc:HGNC:27880]	protein_coding	643.686021175343	690.180159946081	689.696855365019	575.251275467019	735.675763844167	616.280094210242	636.790435532745	709.536631826134	708.955028944	693.590468931355	823.05192734489	747.867920793132	905.48688374475	795.156965559387	974.315927546167	758.178421249518	-0.184740139251851	-0.366441086887371	-0.367169729214638	-0.322584271970691	-0.0296111711006952	-0.292973100869996	0.267302965468823	0.0107386704468716	0.0289754629772044	0.026918761537309	0.998093013603359	0.0765277083730637	731.481298842497	731.481298842497	731.481298842497	731.481298842497	731.481298842497	731.481298842497
SSH3	ENSG00000172830	slingshot protein phosphatase 3 [Source:HGNC Symbol;Acc:HGNC:30581]	protein_coding	559.360341545385	742.479526103486	446.10586074164	339.663170876086	591.923028380365	722.09422359351	723.863921775278	729.687896407145	920.696264255275	862.955583437849	936.21051671132	959.184089110261	1086.76830254324	896.568288703193	1028.14049657728	931.858059597426	-0.0710544481773579	-0.393255442118725	-1.03683074634241	-0.708072685108085	0.102918938265639	-0.810991623373724	0.806732287537054	0.0611496771940328	1.84160771669412e-06	0.000277403044918774	0.998093013603359	0.000174670975198571	779.847473147421	779.847473147421	779.847473147421	779.847473147421	779.847473147421	779.847473147421
	ENSG00000287851	novel transcript	lncRNA	2.81085598766525	0.857366658318113	3.8210352097785	0	0	2.32558526117073	1.0490781475004	1.0605928726848	0.945273371925333	0	0.884051479425231	0.869613861387363	1.84042049541616	3.45720419808429	0	2.22666203010138	-1.55932816537851	-0.324257253096951	-3.22149346094557	0.434148433105761	-0.443574338531154	0.877722771636915	NA	NA	NA	NA	NA	NA	1.3842337233411	1.3842337233411	1.3842337233411	1.3842337233411	1.3842337233411	1.3842337233411
RAD9A	ENSG00000172613	RAD9 checkpoint clamp component A [Source:HGNC Symbol;Acc:HGNC:9827]	protein_coding	312.941966626731	350.662963252108	313.324887201837	311.279061889226	399.850045701838	344.186618653267	375.569976805144	390.298177148008	442.387938061056	373.006502186921	511.865806587209	445.24229703033	565.009092092761	497.837404524138	589.333416849086	443.105743990174	-0.205963333525899	-0.464573573180437	-0.526712649016445	-0.648831061764848	-0.0166783464842321	-0.632152715280616	0.305341718197492	0.00631627388357413	0.00712222386209661	7.67915196381204e-05	0.998093013603359	0.000598456391241232	416.61886866249	416.61886866249	416.61886866249	416.61886866249	416.61886866249	416.61886866249
PITPNM1	ENSG00000110697	phosphatidylinositol transfer protein membrane associated 1 [Source:HGNC Symbol;Acc:HGNC:9003]	protein_coding	4079.48899009817	3850.43366250664	4245.17011806391	4980.46499022762	5600.31665218647	5844.19576132203	5852.80698490475	6095.22723931957	5200.89409233318	5412.62678443669	5525.3217464077	4697.65407921453	4436.33360420065	4979.52644664074	5237.40425097616	5156.94926171479	0.0698910302640291	0.210598473672698	0.0448617285848184	-0.336996756172653	-0.16632060281733	-0.170676153355323	0.397451868311495	0.00135296077330235	0.654996763552515	1.09266691679338e-07	0.272359718777889	0.0263392245325349	5074.6759165346	5074.6759165346	5074.6759165346	5074.6759165346	5074.6759165346	5074.6759165346
CDK2AP2	ENSG00000167797	cyclin dependent kinase 2 associated protein 2 [Source:HGNC Symbol;Acc:HGNC:30833]	protein_coding	930.393331917199	946.532790783197	939.97466160551	918.69899420802	992.981080262571	732.559357268778	725.962078070279	783.77813291407	836.56693415392	808.51679663219	808.907103674087	716.561821783187	657.030116863569	755.975317981099	759.929932252769	724.778490797998	0.130612267808937	0.000758313918500155	0.352906010029545	0.329693052354146	-0.120929839338607	0.450622891692753	0.141066229602555	0.995414557255307	3.60759053893757e-05	9.62391616105242e-06	0.849118719385478	3.66536333376142e-08	814.946683823028	814.946683823028	814.946683823028	814.946683823028	814.946683823028	814.946683823028
GSTP1	ENSG00000084207	glutathione S-transferase pi 1 [Source:HGNC Symbol;Acc:HGNC:4638]	protein_coding	11194.7024468748	10191.5174674274	11185.1253178241	11141.7089143086	11130.5689459116	11587.2285637831	10838.0263418267	11439.5547247783	9948.05696614221	10823.2373175102	10242.6204406207	10328.4038316977	9312.52770680576	9672.10494484049	10019.5803672655	10772.5909016305	0.0257538650101144	0.152635173573824	0.133109957467239	0.0964141711998684	-0.0482114776879069	0.144625648887775	0.807920350121955	0.0425900612620017	0.141174226244743	0.238095643392011	0.998093013603359	0.0906507428350391	10614.222199953	10614.222199953	10614.222199953	10614.222199953	10614.222199953	10614.222199953
NDUFV1-DT	ENSG00000184224	NDUFV1 divergent transcript [Source:HGNC Symbol;Acc:HGNC:26915]	lncRNA	0	0	0	0.94613696622865	1.20800618036809	0	1.0490781475004	0	0	0	4.42025739712616	0	0.920210247708079	1.15240139936143	0	1.11333101505069	1.01175664386774	-0.919970843290538	0.539087519153406	-2.13296052955668	-0.705448228997537	-1.42751230055914	NA	NA	NA	NA	NA	NA	0.675588834583969	0.675588834583969	0.675588834583969	0.675588834583969	0.675588834583969	0.675588834583969
NDUFV1	ENSG00000167792	NADH:ubiquinone oxidoreductase core subunit V1 [Source:HGNC Symbol;Acc:HGNC:7716]	protein_coding	1947.92319945202	2115.12354607078	1959.23580381392	1784.41431830723	2158.70704431778	2276.74797068614	2322.65901856589	2274.97171190891	2419.89983212885	2356.9978435487	2407.27217847491	2412.30885148854	2412.79126949058	2410.82372746411	2715.86003399339	2280.10191882381	-0.0449018124924449	-0.108515736580214	-0.327497058323817	-0.299217685640916	-0.0342622692736497	-0.264955416367266	0.722965710962609	0.293793665781882	0.00127146539502342	0.000700411531968589	0.998093013603359	0.00850031832346287	2265.98989178347	2265.98989178347	2265.98989178347	2265.98989178347	2265.98989178347	2265.98989178347
NUDT8	ENSG00000167799	nudix hydrolase 8 [Source:HGNC Symbol;Acc:HGNC:8055]	protein_coding	34.6672238478714	34.2946663327245	18.1499172464479	24.5995611219449	15.7040803447852	23.2558526117073	26.2269536875101	24.3936360717505	27.4129277858347	24.1950163580705	40.6663680535606	28.697257425783	35.8881996606151	39.1816475782887	30.1052674241793	30.0599374063686	-0.0953887204100712	-0.421388269014296	-0.691989255127377	-0.180580337813164	-0.0333114706479462	-0.147268867165218	0.867897541643978	0.367729078675052	0.186551283799347	0.724751015602144	NA	0.790784066669243	28.5936570598401	28.5936570598401	28.5936570598401	28.5936570598401	28.5936570598401	28.5936570598401
ACY3	ENSG00000132744	aminoacylase 3 [Source:HGNC Symbol;Acc:HGNC:24104]	protein_coding	5.6217119753305	3.42946663327245	1.91051760488925	0.94613696622865	7.24803708220855	3.48837789175609	1.0490781475004	4.24237149073922	1.89054674385067	5.04062840793136	1.76810295885046	2.60884158416209	0	2.30480279872286	5.47368498621442	1.11333101505069	-0.0805507312220546	-0.0580402913640394	0.383335531841203	0.267964067877005	-1.19520647189901	1.46317053977602	NA	NA	NA	0.876755099123516	NA	NA	3.00847726791923	3.00847726791923	3.00847726791923	3.00847726791923	3.00847726791923	3.00847726791923
RPL37P2	ENSG00000239559	ribosomal protein L37 pseudogene 2 [Source:HGNC Symbol;Acc:HGNC:17092]	processed_pseudogene	44.0367438067556	39.4388662826332	48.7181989246758	51.0913961763471	41.0722101325151	41.860534701073	36.7177351625141	23.3330431990657	27.4129277858347	33.268147492347	40.6663680535606	33.0453267327198	28.5265176789505	27.6576335846743	37.4035140724652	33.3999304515206	0.0369963250701181	0.0367875979190102	0.489655159536961	0.41492626104817	-0.0988497453393663	0.513776006387537	0.94392836497802	0.943626231601989	0.249167621728978	0.264789292512323	NA	0.197017349633079	36.7280683898533	36.7280683898533	36.7280683898533	36.7280683898533	36.7280683898533	36.7280683898533
SLC22A6	ENSG00000197901	solute carrier family 22 member 6 [Source:HGNC Symbol;Acc:HGNC:10970]	protein_coding	3.74780798355367	0	0	0.94613696622865	4.83202472147236	10.4651336752683	16.7852503600065	9.54533585416324	13.2338272069547	10.0812568158627	18.5650810679299	6.08729702971154	12.8829434679131	1.15240139936143	12.7719316345003	4.45332406020275	1.15174119985833	0.963477587917041	-1.19134700193979	-2.35786679913471	0.587370826314971	-2.94523762544968	0.272249641851861	0.359441768447637	0.412398463175657	0.0594271872795156	NA	0.0192870349173629	7.84685951519556	7.84685951519556	7.84685951519556	7.84685951519556	7.84685951519556	7.84685951519556
SLC22A8	ENSG00000149452	solute carrier family 22 member 8 [Source:HGNC Symbol;Acc:HGNC:10972]	protein_coding	1214.28978667139	1176.30705521245	810.059464473041	939.51400746505	1977.50611726257	2079.07322348663	2220.89843825835	2003.4599365016	2359.40233632563	2326.75407310111	2614.14022466041	2086.20365346828	2416.47211048142	1919.90073133614	2181.26346700645	1802.48291336706	0.306197486698741	0.0943410676180421	-0.434037815395431	-0.883237323338042	0.193890202876398	-1.07712752621444	0.239303966321937	0.752026083780171	0.116692462749252	4.26262344477568e-05	0.998093013603359	6.64848205345168e-06	1882.98297119235	1882.98297119235	1882.98297119235	1882.98297119235	1882.98297119235	1882.98297119235
	ENSG00000256181	solute carrier (SLC) family 22 (organic anion transporter) pseudogene	unprocessed_pseudogene	0	4.28683329159056	1.91051760488925	0	1.20800618036809	1.16279263058536	3.14723444250121	0	0	1.00812568158627	0	1.73922772277473	0	1.15240139936143	0.912280831035737	0	-1.03368911621736	1.05691464658293	-0.322115008029485	1.58584027855626	0.343373039884195	1.24246723867206	NA	NA	NA	NA	NA	NA	1.03296373654329	1.03296373654329	1.03296373654329	1.03296373654329	1.03296373654329	1.03296373654329
SLC22A9	ENSG00000149742	solute carrier family 22 member 9 [Source:HGNC Symbol;Acc:HGNC:16261]	protein_coding	0.936951995888417	0	0	0.94613696622865	1.20800618036809	5.81396315292681	4.19631259000161	1.0605928726848	0.945273371925333	1.00812568158627	0.884051479425231	0.869613861387363	0.920210247708079	0	0.912280831035737	2.22666203010138	-0.150513628595906	1.80847047192924	0.0266567435884716	-1.67591348300212	-0.228550526227833	-1.44736295677429	NA	NA	NA	NA	NA	NA	1.37051132882924	1.37051132882924	1.37051132882924	1.37051132882924	1.37051132882924	1.37051132882924
TRIM5	ENSG00000132256	tripartite motif containing 5 [Source:HGNC Symbol;Acc:HGNC:16276]	protein_coding	581.847189446707	650.741293663448	657.218056081901	788.132092868466	622.123182889567	395.349494399023	465.790697490179	444.388413654933	463.183952243413	513.135971927412	532.198990613989	660.906534654396	614.700445468997	649.954389239847	679.649219121624	686.925236286274	-0.418788064473252	-0.626260810731905	0.0729091494401123	-0.0937784538638061	-0.075781328085201	-0.0179971257786051	0.00037048276849709	3.32448254526809e-08	0.682266522957134	0.512218455473045	0.998093013603359	0.920975530438454	587.890322503136	587.890322503136	587.890322503136	587.890322503136	587.890322503136	587.890322503136
ARFIP2	ENSG00000132254	ARF interacting protein 2 [Source:HGNC Symbol;Acc:HGNC:17160]	protein_coding	1917.94073558359	1819.33204895104	1899.05449925991	1809.01387942918	1970.25808018036	2051.16620035258	2043.60423133079	2131.79167409646	2311.19339435744	2199.73023722124	2267.59204472572	1644.4398118835	1642.57529215892	1692.87765566194	1705.05287320579	1669.99652257603	0.41953256894057	0.296904492959316	0.159292323883231	0.152740913744841	-0.0399032090634028	0.192644122808243	4.04627305453605e-14	2.04714413519055e-07	0.0263112922338644	0.012819174266997	0.998093013603359	0.00383223151397287	1923.47619881091	1923.47619881091	1923.47619881091	1923.47619881091	1923.47619881091	1923.47619881091
TIMM10B	ENSG00000132286	translocase of inner mitochondrial membrane 10B [Source:HGNC Symbol;Acc:HGNC:4022]	protein_coding	1248.95701051926	1190.88228840386	1280.0467952758	1137.25663340684	1203.17415564662	1105.81579168668	1212.73433851047	1101.95599471951	1017.11414819166	988.971293636133	1001.63032618879	1058.32006930842	985.545175295353	1015.26563283742	935.08785181163	988.637941365011	0.0350264612979252	0.220943714686224	0.256567144724307	0.341021257943456	0.0629059129436577	0.278115344999798	0.7534634394532	0.00441744608203502	0.00356401445281642	3.10972368648973e-06	0.998093013603359	0.000794312120147486	1091.96221542522	1091.96221542522	1091.96221542522	1091.96221542522	1091.96221542522	1091.96221542522
	ENSG00000254595	voltage-dependent anion channel 1(VDAC1) pseudogene	processed_pseudogene	14.0542799383263	15.432599849726	14.3288820366694	21.761150223259	12.0800618036809	19.7674747199512	17.8343285075069	10.605928726848	10.3980070911787	20.1625136317254	22.985338465056	9.56575247526099	21.1648356972858	23.0480279872286	20.0701782827862	16.6999652257603	-0.1570445574686	-0.314856724845204	-0.214774483981447	-0.447253734413437	-0.38150357210307	-0.0657501623103671	0.831774312853906	0.630482468440821	0.794900503647525	0.467228563257903	NA	0.935454686798322	16.8724577913906	16.8724577913906	16.8724577913906	16.8724577913906	16.8724577913906	16.8724577913906
TPP1	ENSG00000166340	tripeptidyl peptidase 1 [Source:HGNC Symbol;Acc:HGNC:2073]	protein_coding	2463.24679719065	2327.75047733368	2469.34400431935	2494.01704297872	2330.24392193005	2187.21293813107	2433.86130220094	2235.72977561957	2183.58148914752	2422.52601285181	2435.56182581651	2403.61271287467	2283.04162456374	2249.48753155351	2314.45646833766	2287.89523592916	0.0392130968228065	0.00117393884541738	0.0794521138552577	0.0830711778463712	0.0369334586035494	0.0461377192428218	0.700148879843463	0.991849017765527	0.43225175273462	0.32496374514088	0.998093013603359	0.646476553941723	2345.09807254866	2345.09807254866	2345.09807254866	2345.09807254866	2345.09807254866	2345.09807254866
FADS2	ENSG00000134824	fatty acid desaturase 2 [Source:HGNC Symbol;Acc:HGNC:3575]	protein_coding	9480.08029439901	10207.8074339355	9791.4027250574	8958.97093321909	8472.95534910179	6280.24299779154	6141.30347546736	6439.91992294213	6055.42122055368	6019.51844475163	5805.56606538549	5426.39049505714	4704.1147862837	5351.75209863449	5350.5270740246	6089.92065232726	0.0907290135744574	0.167834256548689	0.639276795039898	0.812145925150363	-0.143779519324192	0.955925444474555	0.333601961562881	0.0369536258336512	1.17565420600043e-15	2.84512460113682e-31	0.655283612265988	2.20120428421233e-34	6910.99337305824	6910.99337305824	6910.99337305824	6910.99337305824	6910.99337305824	6910.99337305824
TRMT112	ENSG00000173113	tRNA methyltransferase activator subunit 11-2 [Source:HGNC Symbol;Acc:HGNC:26940]	protein_coding	2045.36620702442	1910.21291473276	1882.81509961835	1726.69996336729	1892.9456846368	1913.95666994351	1697.40844265565	1874.06760603405	1771.44229898807	1782.36620504453	1639.03144285438	1676.61552475484	1437.36840692002	1506.18862896539	1539.93004278832	1734.56972144897	0.119299855977038	0.198375422828863	0.182908890052142	0.288593144639491	-0.0328442894465682	0.321437434086059	0.293958019840736	0.0463198647943248	0.122281424145162	0.00216800448570026	0.998093013603359	0.00212555595152309	1751.93655373608	1751.93655373608	1751.93655373608	1751.93655373608	1751.93655373608	1751.93655373608
CREBZF	ENSG00000137504	CREB/ATF bZIP transcription factor [Source:HGNC Symbol;Acc:HGNC:24905]	protein_coding	1642.4768487924	1635.85558407096	1768.184043325	1747.51497662432	2169.57909994109	2173.25942656404	2537.72003880348	2194.36665358486	3136.41704804826	2413.45288171753	3216.17928214899	2767.98092079598	3537.28819218986	3114.94098247395	3415.5794313978	2494.97480472859	-0.0421768121702164	-0.386493092581713	-0.62032516715176	-0.839089784262409	0.0671029541254468	-0.906192738387856	0.858210498606953	0.0157571197211045	0.000402077187100408	1.56071880007383e-08	0.998093013603359	5.12242024272621e-08	2497.86063845044	2497.86063845044	2497.86063845044	2497.86063845044	2497.86063845044	2497.86063845044
NCR3LG1	ENSG00000188211	natural killer cell cytotoxicity receptor 3 ligand 1 [Source:HGNC Symbol;Acc:HGNC:42400]	protein_coding	44.973695802644	44.5830662325419	41.0761285051188	65.2834506697769	26.576135968098	46.5117052234145	44.0612821950169	29.6966004351745	23.6318342981333	27.2193934028293	26.5215443827569	19.131504950522	19.3244152018697	14.9812181916986	15.5087741276075	23.3799513160644	0.527459137869514	1.16192218564738	1.38260144265073	1.28385167204839	0.104039972421778	1.17981169962661	0.305276849323434	0.00555080515075849	0.00266001689064256	0.00164834954253873	NA	0.00959306912355783	32.0287938064542	32.0287938064542	32.0287938064542	32.0287938064542	32.0287938064542	32.0287938064542
	ENSG00000260196	antisense to KCNJ11 and overlapping to a novel gene	lncRNA	6.55866397121892	12.8604998747717	10.5078468268909	20.8150132570303	4.83202472147236	5.81396315292681	4.19631259000161	7.42415010879363	4.72636685962667	7.0568797711039	9.72456627367755	3.47845544554945	5.52126148624848	8.06680979553002	2.73684249310721	6.67998609030413	0.332069993106905	0.0235665413660165	1.19868821187857	0.807620652456945	-0.349470838201926	1.15709149065887	0.773075386025874	0.984287417331248	0.217003239219398	0.37629570937959	NA	0.241305758522109	7.56247766989085	7.56247766989085	7.56247766989085	7.56247766989085	7.56247766989085	7.56247766989085
SDHCP4	ENSG00000255035	SDHC pseudogene 4 [Source:HGNC Symbol;Acc:HGNC:45179]	processed_pseudogene	0.936951995888417	0	2.86577640733387	0.94613696622865	0	1.16279263058536	1.0490781475004	0	0	2.01625136317254	0	0	0.920210247708079	2.30480279872286	0.912280831035737	0	-0.704201498894761	-0.539186051926132	-1.02695943656531	0.237640607388869	-1.23688588817725	1.47452649556612	NA	NA	NA	NA	NA	NA	0.819642586760995	0.819642586760995	0.819642586760995	0.819642586760995	0.819642586760995	0.819642586760995
ZBTB16	ENSG00000109906	zinc finger and BTB domain containing 16 [Source:HGNC Symbol;Acc:HGNC:12930]	protein_coding	185.516495185907	234.061097720845	124.183644317801	175.981475718529	239.185223712882	260.465549251121	255.975067990098	225.906281881863	184.32830752544	178.43824564077	163.549523693668	213.925009901291	207.967515982026	160.183794511239	155.087741276075	173.679638347907	0.106707317913013	0.60304701315139	0.344471665132305	0.157391016583656	0.373285689701936	-0.21589467311828	0.729338511070625	0.00508620644374166	0.215549470139735	0.561730798526049	0.722993324930948	0.434801176017567	196.152163291091	196.152163291091	196.152163291091	196.152163291091	196.152163291091	196.152163291091
	ENSG00000197149	ribosomal protein S2 (RPS2) pseudogene	processed_pseudogene	1.87390399177683	0.857366658318113	5.73155281466774	4.73068483114325	7.24803708220855	3.48837789175609	5.24539073750202	3.18177861805441	0.945273371925333	4.03250272634509	1.76810295885046	5.21768316832418	8.28189222937271	4.60960559744572	4.56140415517868	4.45332406020275	-1.03428208363681	-0.189675201455177	0.383244871440846	-0.709957064460471	0.568317151484044	-1.27827421594452	NA	0.89091144732581	0.791702994947825	0.560919986365132	NA	NA	4.139180055817	4.139180055817	4.139180055817	4.139180055817	4.139180055817	4.139180055817
USH1C	ENSG00000006611	USH1 protein network component harmonin [Source:HGNC Symbol;Acc:HGNC:12597]	protein_coding	330.744054548611	278.644163953387	267.472464684495	144.758955832984	457.834342359506	843.024657174388	752.189031757789	856.959041129322	576.616756874453	691.574217568182	792.110125565007	949.618336635	1006.71001099264	646.497185041763	611.228156793944	572.252141736054	0.17114530469279	0.422221504214877	-1.02228835343396	-1.06143516167088	0.681291653580418	-1.74272681525129	0.731568087898924	0.29576284122095	0.012939463033351	0.00251803507364854	0.598671253581451	3.64508183213606e-06	611.13960266547	611.13960266547	611.13960266547	611.13960266547	611.13960266547	611.13960266547
OTOG	ENSG00000188162	otogelin [Source:HGNC Symbol;Acc:HGNC:8516]	protein_coding	13.1173279424378	18.8620664829985	13.3736232342247	4.73068483114325	10.8720556233128	13.9535115670244	18.8834066550073	21.2118574536961	5.671640231552	17.1381365869666	9.72456627367755	20.0011188119093	33.1275689174909	9.21921119489145	12.7719316345003	15.5866342107096	-0.221192347188343	0.525437370242533	-0.728247569521915	0.272897612737349	1.07895400067011	-0.806056387932762	0.790355448355317	0.42544324928137	0.391909208137638	0.708076612436396	NA	0.190204346382164	14.8903338532214	14.8903338532214	14.8903338532214	14.8903338532214	14.8903338532214	14.8903338532214
OLFML1	ENSG00000183801	olfactomedin like 1 [Source:HGNC Symbol;Acc:HGNC:24473]	protein_coding	2.81085598766525	4.28683329159056	1.91051760488925	16.0843284258871	2.41601236073618	2.32558526117073	0	1.0605928726848	4.72636685962667	8.06500545269017	3.53620591770093	11.3049801980357	10.1223127247889	0	4.56140415517868	11.1333101505069	0.0479549422038754	-2.25055764884001	0.847315186785602	-0.793710771702783	1.03293158755568	-1.82664235925846	0.976600997159731	0.131658209248007	0.573032678031058	0.572573660808835	NA	0.151599996579618	5.27151945394698	5.27151945394698	5.27151945394698	5.27151945394698	5.27151945394698	5.27151945394698
PPFIBP2	ENSG00000166387	PPFIA binding protein 2 [Source:HGNC Symbol;Acc:HGNC:9250]	protein_coding	751.435500702511	821.357258668752	695.428408179686	663.242013326284	608.835114905518	650.001080497218	722.814843627778	668.173509791427	881.940056006336	838.760567079778	808.907103674087	1126.14995049663	1173.2680658278	984.150795054662	1015.36856494277	1013.13122369613	-0.252751376155893	-0.561337183000129	-0.656639515256533	-0.408606309190889	0.194693817209944	-0.603300126400833	0.00534066738456793	3.01630790334821e-11	8.68074080908854e-12	1.44297680027324e-06	0.402275469897039	3.4940299052419e-11	838.935253529836	838.935253529836	838.935253529836	838.935253529836	838.935253529836	838.935253529836
	ENSG00000254864	novel transcript	lncRNA	0.936951995888417	3.42946663327245	1.91051760488925	0.94613696622865	0	0	5.24539073750202	1.0605928726848	2.835820115776	4.03250272634509	3.53620591770093	3.47845544554945	4.6010512385404	6.91440839616859	3.64912332414295	3.33999304515206	-0.409222304350452	-1.10003948837305	-3.12124381846245	-1.12135934010166	-0.189375086196283	-0.931984253905378	NA	NA	NA	NA	NA	NA	2.86978856374007	2.86978856374007	2.86978856374007	2.86978856374007	2.86978856374007	2.86978856374007
CYB5R2	ENSG00000166394	cytochrome b5 reductase 2 [Source:HGNC Symbol;Acc:HGNC:24376]	protein_coding	106.81252753128	102.026632339855	76.4207041955699	70.0141355009201	88.1844511668706	118.604848319707	101.760580307539	82.7262440694147	142.736279160725	148.194475193182	136.143927831486	160.878564356662	185.882470037032	141.745372121456	162.385987924361	129.14639774588	-0.0256253728097133	-0.522788212561625	-0.882346791797235	-0.605048770883559	0.258857679532445	-0.863906450416004	0.933738116875887	0.0132318298611726	0.000236337202413067	0.00311858182928702	0.93000230029156	5.76076042329331e-05	122.103974862621	122.103974862621	122.103974862621	122.103974862621	122.103974862621	122.103974862621
	ENSG00000275612	novel transcript, sense intronic to OVCH2	lncRNA	0	0	0	0	0	0	0	1.0605928726848	0	0	2.65215443827569	2.60884158416209	1.84042049541616	1.15240139936143	0	3.33999304515206	-0.723570160939049	-1.92447243713293	-2.91374768785774	-3.13746186568481	0.586842403367271	-3.72430426905208	NA	NA	NA	NA	NA	NA	0.790900239690765	0.790900239690765	0.790900239690765	0.790900239690765	0.790900239690765	0.790900239690765
	ENSG00000276668	novel transcript, sense intronic to OVCH2	lncRNA	0	0.857366658318113	0	1.8922739324573	0	1.16279263058536	1.0490781475004	2.12118574536961	0.945273371925333	2.01625136317254	3.53620591770093	3.47845544554945	4.6010512385404	3.45720419808429	4.56140415517868	4.45332406020275	-0.93373732514958	-1.52520774026657	-2.01923420270288	-3.66846393429753	-0.0479626297430841	-3.62050130455445	NA	NA	NA	NA	NA	NA	2.13324167903657	2.13324167903657	2.13324167903657	2.13324167903657	2.13324167903657	2.13324167903657
BUD13	ENSG00000137656	BUD13 homolog [Source:HGNC Symbol;Acc:HGNC:28199]	protein_coding	607.144893335695	599.299294164361	577.931575478998	464.553250418267	541.186768804905	550.000914266877	553.913261880213	516.5087289975	483.034693053845	457.689059440167	455.286511903994	459.156118812528	436.17965741363	448.284144351597	479.859717124797	489.865646622303	-0.0235884044399261	0.191276752452815	0.0829386700114972	0.330785463007766	-0.0789566595566152	0.409742122564381	0.873071217255875	0.064025662809101	0.560594554671777	0.000411810879876519	0.998093013603359	6.68807791071622e-05	507.493389754355	507.493389754355	507.493389754355	507.493389754355	507.493389754355	507.493389754355
ZPR1	ENSG00000109917	ZPR1 zinc finger [Source:HGNC Symbol;Acc:HGNC:13051]	protein_coding	1484.13196148725	1335.77725365962	1454.85915612316	1445.69728439738	1703.28871431901	1890.7008173318	1910.37130659823	1792.40195483732	1951.98951302581	1908.38191524281	1860.92836419011	1342.68380198209	1372.95368958045	1212.32627212823	1300.00018422592	1217.98413046545	0.615899823356959	0.58333050290527	0.336833738014791	0.195011865360186	0.125839534678136	0.0691723306820496	3.1296333500059e-16	1.21366731231498e-14	0.000225127647116329	0.0213810745762653	0.846532913997474	0.526977198396519	1574.02976997467	1574.02976997467	1574.02976997467	1574.02976997467	1574.02976997467	1574.02976997467
APOA5	ENSG00000110243	apolipoprotein A5 [Source:HGNC Symbol;Acc:HGNC:17288]	protein_coding	0	4.28683329159056	0	8.51523269605785	2.41601236073618	2.32558526117073	3.14723444250121	3.18177861805441	0	2.01625136317254	0	0	1.84042049541616	0	0.912280831035737	1.11333101505069	-0.0904071070163579	2.06845701897145	3.00274120346381	1.08648373092008	0.398179670613661	0.688304060306421	NA	NA	NA	NA	NA	NA	1.85968502342413	1.85968502342413	1.85968502342413	1.85968502342413	1.85968502342413	1.85968502342413
APOA4	ENSG00000110244	apolipoprotein A4 [Source:HGNC Symbol;Acc:HGNC:602]	protein_coding	21.5498959054336	11.1457665581355	16.2393996415586	14.1920544934298	12.0800618036809	15.1163041976097	5.24539073750202	10.605928726848	5.671640231552	19.1543879501392	15.9129266296542	14.7834356435852	11.962733220205	3.45720419808429	12.7719316345003	7.79331710535481	0.728668368888903	0.325555652810535	0.688260338061037	0.991780564108156	0.710327717254169	0.281452846853987	0.373046846926598	0.721688937311926	0.460258520390955	0.172499366614428	NA	0.750973020924481	12.3551486673296	12.3551486673296	12.3551486673296	12.3551486673296	12.3551486673296	12.3551486673296
APOC3	ENSG00000110245	apolipoprotein C3 [Source:HGNC Symbol;Acc:HGNC:610]	protein_coding	21.5498959054336	20.5767997996347	18.1499172464479	7.5690957298292	16.9120865251533	13.9535115670244	8.39262518000323	5.30296436342402	12.2885538350293	19.1543879501392	14.1448236708037	16.5226633663599	12.8829434679131	5.76200699680716	6.38596581725016	4.45332406020275	1.44310021347895	0.712463411359627	1.10048648653524	1.85111940007328	1.4020099784686	0.449109421604677	0.0277045991983801	0.356550858764067	0.16222987532383	0.00210423478427126	NA	0.50330179824803	12.750097842591	12.750097842591	12.750097842591	12.750097842591	12.750097842591	12.750097842591
APOA1	ENSG00000118137	apolipoprotein A1 [Source:HGNC Symbol;Acc:HGNC:600]	protein_coding	7920.99217324068	6077.8722408171	10702.7196225896	16399.3920356412	9728.07377050424	6808.1508520773	8137.69919016063	8951.40384545975	7545.17205470801	9217.29310674328	7376.52554432413	9376.17665347855	7934.05275573906	6373.93213986807	6180.70263026712	7646.35741136812	0.256943944541543	0.24246745922812	0.956221835397706	0.29016498858982	0.362195972343834	-0.0720309837540134	0.452273459687053	0.457771698530319	0.0017107326417501	0.361078043237688	0.927082812291507	0.860331420780719	8523.53225168667	8523.53225168667	8523.53225168667	8523.53225168667	8523.53225168667	8523.53225168667
APOA1-AS	ENSG00000235910	APOA1 antisense RNA [Source:HGNC Symbol;Acc:HGNC:40079]	lncRNA	5.6217119753305	7.71629992486302	5.73155281466774	4.73068483114325	2.41601236073618	9.3023410446829	6.29446888500242	6.36355723610883	14.17910057888	12.0975081790353	11.492669232528	4.34806930693681	11.042522972497	2.30480279872286	3.64912332414295	0	2.60432564718959	1.81611555885868	0.825318631958086	1.62386245490456	1.8867670039509	-0.262904549046337	0.0043583851759616	0.0647227704872131	0.560357065172677	0.105117306166976	NA	0.801612874064516	6.70565159157986	6.70565159157986	6.70565159157986	6.70565159157986	6.70565159157986	6.70565159157986
SIK3	ENSG00000160584	SIK family kinase 3 [Source:HGNC Symbol;Acc:HGNC:29165]	protein_coding	2496.97706904263	2420.34607643203	2625.05118911783	2898.01752755836	3216.92045832023	4862.79878110799	5004.10276357692	4703.72939035711	4783.08326194219	4854.1251568379	5049.70205047692	2387.9596633697	2377.82328007768	2180.34344759183	2308.98278335145	2148.72885904783	1.14498484677249	1.13341754516479	0.464353690619292	0.183130276933247	0.106105429410448	0.0770248475227983	3.99371786022521e-86	8.16424536164758e-84	2.43002425041226e-11	0.00634330753695935	0.81554073262137	0.362514891313609	3394.91823488804	3394.91823488804	3394.91823488804	3394.91823488804	3394.91823488804	3394.91823488804
RPS27P19	ENSG00000234268	ribosomal protein S27 pseudogene 19 [Source:HGNC Symbol;Acc:HGNC:36094]	processed_pseudogene	3.74780798355367	0	0.955258802444624	0	0	1.16279263058536	0	1.0605928726848	0.945273371925333	0	0	0	1.84042049541616	0	0	1.11333101505069	-0.158147039392451	0.962975283740256	-0.941125384626598	2.04762506365592	1.27527694533859	0.772348118317334	NA	NA	NA	NA	NA	NA	0.67659232322879	0.67659232322879	0.67659232322879	0.67659232322879	0.67659232322879	0.67659232322879
BSCL2	ENSG00000168000	BSCL2 lipid droplet biogenesis associated, seipin [Source:HGNC Symbol;Acc:HGNC:15832]	protein_coding	75.8931116669618	91.7382324400381	81.1969982077931	97.452107521551	105.096537692024	79.0698988798047	79.7299392100307	84.8474298147843	79.402963241728	93.7556883875233	111.390486407579	109.571346534808	106.744388734137	96.8017175463602	101.263172244967	84.6131571438523	0.00900187640983446	-0.216993260436775	0.0977897340151914	-0.184958827859462	0.195968009896484	-0.380926837755946	0.976682568592254	0.38492337514713	0.765017041715568	0.456737041271287	0.998093013603359	0.107087507966553	92.4104484796214	92.4104484796214	92.4104484796214	92.4104484796214	92.4104484796214	92.4104484796214
CCDC87	ENSG00000182791	coiled-coil domain containing 87 [Source:HGNC Symbol;Acc:HGNC:25579]	protein_coding	25.2977038889873	24.8636330912253	25.7919876660049	51.0913961763471	41.0722101325151	23.2558526117073	36.7177351625141	30.7571933078593	20.7960141823573	15.1218852237941	26.5215443827569	26.9580297030082	19.3244152018697	13.8288167923372	12.7719316345003	21.1532892859631	0.405883150506666	0.941371036083245	1.55043880132827	0.679343066789175	0.553239995433009	0.126103071356166	0.450601473160588	0.028003117499131	0.000366214818829135	0.134903657368264	NA	0.826231157239899	25.9577274027342	25.9577274027342	25.9577274027342	25.9577274027342	25.9577274027342	25.9577274027342
CCS	ENSG00000173992	copper chaperone for superoxide dismutase [Source:HGNC Symbol;Acc:HGNC:1613]	protein_coding	559.360341545385	668.745993488128	591.305198713222	513.752372662157	680.107479547235	512.791550088145	571.74759038772	598.17438019423	614.427691751467	586.72914668321	622.372241515363	616.55622772364	711.322521478345	571.59109408327	718.87729485616	629.032023503639	-0.0758051237740538	-0.191317615461278	-0.106361359832765	-0.0786806110632171	0.0508879632761473	-0.129568574339364	0.694403406841124	0.222999064670151	0.603291654914867	0.661864821966729	0.998093013603359	0.472922200962654	610.430821763832	610.430821763832	610.430821763832	610.430821763832	610.430821763832	610.430821763832
RNU4-39P	ENSG00000199325	RNA, U4 small nuclear 39, pseudogene [Source:HGNC Symbol;Acc:HGNC:46975]	snRNA	0.936951995888417	0.857366658318113	1.91051760488925	0	1.20800618036809	1.16279263058536	4.19631259000161	0	1.89054674385067	1.00812568158627	0.884051479425231	0.869613861387363	0	1.15240139936143	1.82456166207147	1.11333101505069	-0.131614270126856	0.382439436073948	-1.34181681173022	-0.168852449589175	-1.63028763754753	1.46143518795836	NA	NA	NA	NA	NA	NA	1.188411218924	1.188411218924	1.188411218924	1.188411218924	1.188411218924	1.188411218924
RBM14	ENSG00000239306	RNA binding motif protein 14 [Source:HGNC Symbol;Acc:HGNC:14219]	protein_coding	1926.37330354659	1830.47781550917	1742.39205565899	1586.67169236545	1638.05638057913	1381.39764513541	1351.21265398052	1325.74109085601	1151.34296700506	1012.15818431262	1108.60055519924	1159.19527722935	1167.74680434155	1163.92541335505	1278.10544428107	1245.81740584172	-0.173036387123724	0.136675731443432	0.389557375898436	0.575320520728628	-0.0806203462880195	0.655940867016648	0.0368555692878711	0.0994410513427819	2.14132867660933e-06	1.22978752317853e-16	0.99452144093455	2.86854362385688e-17	1379.32591807481	1379.32591807481	1379.32591807481	1379.32591807481	1379.32591807481	1379.32591807481
RBM14-RBM4	ENSG00000248643	RBM14-RBM4 readthrough [Source:HGNC Symbol;Acc:HGNC:38840]	protein_coding	19.6759919136568	21.4341664579528	15.284140839114	9.4613696622865	24.1601236073618	23.2558526117073	23.0797192450089	23.3330431990657	17.9601940665813	28.2275190844156	41.5504195329859	17.3922772277473	26.6860971835343	31.1148377827586	23.7193016069292	20.0399582709124	0.236328019149112	-0.100772540694092	-0.603353242750102	-0.402648267927058	-0.179258579699988	-0.223389688227069	0.709298295323709	0.881561934073453	0.359385150122611	0.477667807467533	NA	0.737486993520284	22.8984382682511	22.8984382682511	22.8984382682511	22.8984382682511	22.8984382682511	22.8984382682511
RBM4	ENSG00000173933	RNA binding motif protein 4 [Source:HGNC Symbol;Acc:HGNC:9901]	protein_coding	446.926102038775	496.415295166187	512.018718110319	514.698509628386	513.402626656439	377.907604940243	462.643463047678	407.267663110965	504.775980608128	457.689059440167	553.416226120195	582.641287129533	735.247987918755	618.839551457088	646.807109204337	523.265577073823	-0.239088955306136	-0.519816030956479	-0.2153256874794	-0.298855832702499	0.142232853677456	-0.441088686379955	0.121089178418462	0.000126896453731745	0.229111046872093	0.0373013823921402	0.99452144093455	0.00362519675926419	522.122672603189	522.122672603189	522.122672603189	522.122672603189	522.122672603189	522.122672603189
RBM4B	ENSG00000173914	RNA binding motif protein 4B [Source:HGNC Symbol;Acc:HGNC:28842]	protein_coding	951.943227822632	899.3776245757	930.422073581064	1077.65000453443	1179.01403203926	974.420224430534	923.188769800355	948.170028180215	782.686351954176	837.752441398192	886.703633863507	764.390584159492	718.68420346001	686.831234019413	806.456254635591	708.078525572237	0.185038248427997	0.367017136084383	0.615967651052029	0.334231743858747	0.0124152465538459	0.321816497304901	0.066915201984624	3.82106306666729e-05	1.37219103156973e-10	0.000189688633174039	0.998093013603359	0.00135211115534563	879.735575876676	879.735575876676	879.735575876676	879.735575876676	879.735575876676	879.735575876676
C1QBPP2	ENSG00000213409	complement C1q binding protein pseudogene 2 [Source:HGNC Symbol;Acc:HGNC:51618]	processed_pseudogene	1.87390399177683	3.42946663327245	0.955258802444624	0.94613696622865	4.83202472147236	3.48837789175609	3.14723444250121	4.24237149073922	0	3.02437704475882	1.76810295885046	1.73922772277473	3.68084099083232	1.15240139936143	2.73684249310721	0	0.222658490347842	1.41888483524282	1.03782270360318	0.636182592248181	0.992540138113343	-0.356357545865162	NA	NA	NA	NA	NA	NA	2.31353547186727	2.31353547186727	2.31353547186727	2.31353547186727	2.31353547186727	2.31353547186727
ARHGAP32	ENSG00000134909	Rho GTPase activating protein 32 [Source:HGNC Symbol;Acc:HGNC:17399]	protein_coding	1337.03049813277	1330.63305370971	1266.67317204157	1285.80013710474	1100.49363031533	1319.76963571439	1312.396762523	1319.3775336199	1286.51705919038	1334.75840242022	1353.48281500003	1175.71794059571	1140.14049691031	1243.44110991098	1239.78964937757	1192.37751711929	0.112751301558173	0.104161638240046	-0.0345412977119276	0.0981213830951141	-0.0815532342081386	0.179674617303253	0.182879352095444	0.212623730813751	0.774375518308964	0.239596867564905	0.984297883278313	0.0335570761741376	1264.89996335537	1264.89996335537	1264.89996335537	1264.89996335537	1264.89996335537	1264.89996335537
ANO5	ENSG00000171714	anoctamin 5 [Source:HGNC Symbol;Acc:HGNC:27337]	protein_coding	376.654702347144	416.680195942603	408.850767446299	397.377525816033	341.86574904417	368.60526389556	356.686570150137	360.601576712833	435.771024457579	534.306611240724	486.228313683877	683.516495050467	666.232219340649	621.144354255811	575.64920438355	657.978629894956	-0.348110196769582	-0.770988479277607	-0.735495701811451	-0.623386880951204	0.128238240409316	-0.75162512136052	0.00173021424795331	2.93548505180305e-13	1.30125112771233e-09	2.57469617942843e-09	0.958067551601286	4.42465765307958e-11	480.5093252289	480.5093252289	480.5093252289	480.5093252289	480.5093252289	480.5093252289
OR10A3	ENSG00000170683	olfactory receptor family 10 subfamily A member 3 [Source:HGNC Symbol;Acc:HGNC:8162]	protein_coding	0.936951995888417	0.857366658318113	0.955258802444624	0	0	0	1.0490781475004	0	0	0	0	0.869613861387363	3.68084099083232	2.30480279872286	2.73684249310721	1.11333101505069	-3.5700997733868	-2.4020038840456	-3.39128233750681	-1.17208656588037	0.135178889072665	-1.30726545495304	NA	NA	NA	NA	NA	NA	0.90650542270325	0.90650542270325	0.90650542270325	0.90650542270325	0.90650542270325	0.90650542270325
KCNJ11	ENSG00000187486	potassium inwardly rectifying channel subfamily J member 11 [Source:HGNC Symbol;Acc:HGNC:6257]	protein_coding	113.371191502499	120.888698822854	79.2864806029038	62.4450397710909	76.1043893631897	26.7442305034633	35.6686570150137	47.7266792708162	38.7562082489387	37.3006502186921	53.9271402449391	40.8718514852061	39.5690406514474	33.4196405814815	44.7017607207511	26.7199443612165	0.302340989509402	0.0641219938881914	0.969552427008205	1.56985347342539	0.190650260906219	1.37920321251917	0.481724332054405	0.898398811007723	0.00928591449732516	1.80525638541473e-07	0.998093013603359	3.85787957961937e-05	54.8438502102814	54.8438502102814	54.8438502102814	54.8438502102814	54.8438502102814	54.8438502102814
OR51E1	ENSG00000180785	olfactory receptor family 51 subfamily E member 1 [Source:HGNC Symbol;Acc:HGNC:15194]	protein_coding	104.938623539503	174.902798296895	41.0761285051188	6.62295876360055	10.8720556233128	10.4651336752683	11.5398596225044	10.605928726848	11.343280463104	7.0568797711039	1.76810295885046	8.69613861387363	5.52126148624848	5.76200699680716	2.73684249310721	2.22666203010138	0.920486137050723	1.62597336470245	1.29367161913928	4.92556947374703	1.01636619788262	3.90920327586441	0.374565760205509	0.0600964561671793	0.216552694394428	5.58771419192813e-12	NA	4.2072085758053e-08	26.0084163478904	26.0084163478904	26.0084163478904	26.0084163478904	26.0084163478904	26.0084163478904
OR2AG2	ENSG00000188124	olfactory receptor family 2 subfamily AG member 2 [Source:HGNC Symbol;Acc:HGNC:15143]	protein_coding	1.87390399177683	0	0	0	2.41601236073618	0	2.09815629500081	1.0605928726848	0.945273371925333	0	0.884051479425231	0	0	0	0.912280831035737	0	0.706530072371322	1.49188469019303	1.63728193231473	0.715618557276803	-1.19825799159793	1.91387654887473	NA	NA	NA	NA	NA	NA	0.636891950161558	0.636891950161558	0.636891950161558	0.636891950161558	0.636891950161558	0.636891950161558
AIP	ENSG00000110711	AHR interacting HSP90 co-chaperone [Source:HGNC Symbol;Acc:HGNC:358]	protein_coding	669.920677060219	673.032826779719	691.607372969908	789.078229834694	746.54781946748	805.815292995656	741.698250282785	785.89931865944	704.228662084373	781.297403229361	771.776941538227	758.30328712978	649.668434881904	767.499331974713	795.508884663162	741.478456023758	-0.0309684077877889	0.0164183173484279	-0.000183877565876395	-0.180892571542508	-0.125979551102027	-0.0549130204404813	0.815253802347207	0.90076557674247	0.999052014333191	0.0599559604537574	0.898884982468204	0.665600376699753	742.085074348449	742.085074348449	742.085074348449	742.085074348449	742.085074348449	742.085074348449
NADSYN1	ENSG00000172890	NAD synthetase 1 [Source:HGNC Symbol;Acc:HGNC:29832]	protein_coding	1976.96871132456	2144.2740124536	2092.01677735373	2098.53179109515	2332.65993429078	2181.39897497814	2258.66525156837	2269.66874754548	2609.89977988584	2201.74648858442	2376.33037669502	2260.12642574576	2609.71626250011	2509.9302478092	2576.28106684492	2191.03543761975	-0.0180530954925271	-0.117452341317945	-0.132001127943723	-0.22834745722721	0.00481789823641339	-0.233165355463624	0.90365553502381	0.30045091095259	0.312157515191389	0.0240461004981694	0.998093013603359	0.0396504869709562	2293.07814289343	2293.07814289343	2293.07814289343	2293.07814289343	2293.07814289343	2293.07814289343
KRTAP5-8	ENSG00000241233	keratin associated protein 5-8 [Source:HGNC Symbol;Acc:HGNC:23603]	protein_coding	0.936951995888417	0	0	0.94613696622865	0	2.32558526117073	3.14723444250121	0	1.89054674385067	0	0.884051479425231	0	0	0	0	0	2.26071855417536	3.23308622366603	1.42127128803142	0.758727707072572	0	0.995216070442876	NA	NA	NA	NA	NA	NA	0.633156680566556	0.633156680566556	0.633156680566556	0.633156680566556	0.633156680566556	0.633156680566556
KRTAP5-9	ENSG00000254997	keratin associated protein 5-9 [Source:HGNC Symbol;Acc:HGNC:23604]	protein_coding	0	0.857366658318113	2.86577640733387	2.83841089868595	2.41601236073618	0	2.09815629500081	0	1.89054674385067	1.00812568158627	0.884051479425231	0	0.920210247708079	1.15240139936143	0	1.11333101505069	0.801568452019634	-0.0147559059375113	1.86613901414345	0.769251506440986	-0.684143488079319	1.45339499452031	NA	NA	NA	NA	NA	NA	1.12777432419108	1.12777432419108	1.12777432419108	1.12777432419108	1.12777432419108	1.12777432419108
KRTAP5-10	ENSG00000204572	keratin associated protein 5-10 [Source:HGNC Symbol;Acc:HGNC:23605]	protein_coding	1.87390399177683	0	0.955258802444624	0	1.20800618036809	1.16279263058536	0	0	4.72636685962667	3.02437704475882	0.884051479425231	1.73922772277473	4.6010512385404	1.15240139936143	0.912280831035737	1.11333101505069	1.44327585588434	-1.43168039880579	-0.953292374362185	-0.183928501594082	1.58481025630718	-1.76873875790126	NA	NA	NA	NA	NA	NA	1.45956557473429	1.45956557473429	1.45956557473429	1.45956557473429	1.45956557473429	1.45956557473429
	ENSG00000288033	novel transcript	lncRNA	1.87390399177683	2.57209997495434	5.73155281466774	1.8922739324573	2.41601236073618	3.48837789175609	4.19631259000161	2.12118574536961	3.78109348770133	1.00812568158627	2.65215443827569	2.60884158416209	7.36168198166463	4.60960559744572	5.47368498621442	3.33999304515206	-0.848810991335602	-0.463474562683077	-1.07820520985479	-0.417416047896819	0.138498309331812	-0.555914357228631	NA	NA	NA	0.751626214470797	NA	NA	3.44543125649512	3.44543125649512	3.44543125649512	3.44543125649512	3.44543125649512	3.44543125649512
	ENSG00000254739	novel transcript	lncRNA	1.87390399177683	0	1.91051760488925	1.8922739324573	2.41601236073618	2.32558526117073	1.0490781475004	4.24237149073922	0.945273371925333	3.02437704475882	4.42025739712616	2.60884158416209	3.68084099083232	1.15240139936143	0	0	2.89514658417392	2.74974231190866	2.50176929978345	1.71207835478348	3.05570412825672	-1.34362577347324	NA	NA	NA	NA	NA	NA	1.97135841108975	1.97135841108975	1.97135841108975	1.97135841108975	1.97135841108975	1.97135841108975
LRRC56	ENSG00000161328	leucine rich repeat containing 56 [Source:HGNC Symbol;Acc:HGNC:25430]	protein_coding	89.0104396093997	90.88086578172	75.4654453931253	108.805751116295	109.928562413496	100.000166230341	117.496752520045	130.452923340231	136.119365557248	118.95883042718	116.694795284131	154.791267326951	153.675111367249	106.020928741252	135.929843824325	110.219770490018	0.0704104431589258	-0.0220261706982233	-0.110041773113081	-0.46928648289169	0.386370541925247	-0.855657024816937	0.795843976605891	0.939552544884478	0.710650981424988	0.0185965383534201	0.477100809144317	1.6419727633758e-05	115.903176213938	115.903176213938	115.903176213938	115.903176213938	115.903176213938	115.903176213938
ABCC8	ENSG00000006071	ATP binding cassette subfamily C member 8 [Source:HGNC Symbol;Acc:HGNC:59]	protein_coding	72.1453036834081	72.8761659570396	24.8367288635602	38.7916156153747	27.7841421484661	12.790718936439	20.9815629500081	16.9694859629569	12.2885538350293	8.06500545269017	18.5650810679299	20.8707326732967	33.1275689174909	12.6764153929757	19.1578974517505	5.56665507525344	0.0465925754267876	0.424052612246345	1.40267446757179	2.16502432651987	1.09269601104432	1.07232831547556	0.961699777164209	0.575252928694135	0.0380979107555664	7.43518968027406e-05	NA	0.0837766636229756	26.0933521239793	26.0933521239793	26.0933521239793	26.0933521239793	26.0933521239793	26.0933521239793
LINC02761	ENSG00000255362	long intergenic non-protein coding RNA 2761 [Source:HGNC Symbol;Acc:HGNC:54281]	lncRNA	3.74780798355367	7.71629992486302	0.955258802444624	1.8922739324573	6.04003090184046	1.16279263058536	2.09815629500081	4.24237149073922	0.945273371925333	2.01625136317254	0.884051479425231	6.08729702971154	8.28189222937271	5.76200699680716	9.12280831035737	4.45332406020275	-2.36412508198476	-1.36675169480655	-0.75955273549112	-0.634782771803583	0.140487253955144	-0.775270025758727	NA	0.249645933759852	0.600702231707339	0.597690799134807	NA	NA	4.08799355015369	4.08799355015369	4.08799355015369	4.08799355015369	4.08799355015369	4.08799355015369
THAP12	ENSG00000137492	THAP domain containing 12 [Source:HGNC Symbol;Acc:HGNC:9440]	protein_coding	1729.61338441002	1681.29601696182	1603.87952930452	1355.81427260566	1416.99124957177	1372.09530409073	1300.8569029005	1314.07456925647	1504.87520810513	1466.82286670803	1461.33709548991	1287.0285148533	1164.98617359843	1292.99437008353	1188.70192283956	1248.04406787182	0.25059960342513	0.0972016982038463	0.157577541578415	0.428654553169741	-0.0182041193222679	0.446858672492009	0.000420155052222439	0.235432868476814	0.0719439618382605	8.89382271245965e-11	0.998093013603359	1.46975319587729e-09	1399.3382155407	1399.3382155407	1399.3382155407	1399.3382155407	1399.3382155407	1399.3382155407
GVQW3	ENSG00000179240	GVQW motif containing 3 [Source:HGNC Symbol;Acc:HGNC:51239]	protein_coding	369.159086380036	336.0877300607	314.280146004281	411.569580309463	456.626336179138	334.884277608584	418.582180852661	368.025726821627	186.218854269291	152.226977919527	219.244766897457	390.456623762926	529.120892432146	368.768447795658	466.175504659261	310.619353199142	-1.03883073544293	-0.0327519258854434	0.180994436226789	-0.170993439254464	0.26446143883053	-0.435454878084994	3.18142893527068e-08	0.90653843815431	0.504808318877098	0.460962702438655	0.898318696453181	0.048547678646561	352.002905321994	352.002905321994	352.002905321994	352.002905321994	352.002905321994	352.002905321994
	ENSG00000254732	novel protein, C11orf31-CTNND1 readthrough	protein_coding	5.6217119753305	1.71473331663623	6.68681161711237	7.5690957298292	3.62401854110427	5.81396315292681	6.29446888500242	5.30296436342402	13.2338272069547	10.0812568158627	11.492669232528	15.6530495049725	32.2073586697828	20.7432251885058	19.1578974517505	12.2466411655576	-0.583836853185735	-1.58456215160473	-1.59918700895852	-1.91699271466519	0.455450412590015	-2.37244312725521	0.418692051425445	0.018234126901242	0.0473262007542471	0.003932063917279	NA	0.00054332118956101	11.09023080108	11.09023080108	11.09023080108	11.09023080108	11.09023080108	11.09023080108
CTNND1	ENSG00000198561	catenin delta 1 [Source:HGNC Symbol;Acc:HGNC:2515]	protein_coding	1197.4246507454	1143.72712219636	1190.252467846	1067.24249790592	1142.77384662821	1229.07181052873	1211.68526036297	1290.74152605741	1391.44240347409	1429.52221648933	1505.53966946117	1687.92050495287	1745.63883990223	1702.09686685683	1717.82480484029	1782.44295509615	-0.265365656562859	-0.479135467487994	-0.652151083239187	-0.559182408862555	-0.0145121293129277	-0.544670279549628	3.79859910695075e-05	1.17200357500244e-14	1.60363426111661e-20	6.10465449628484e-20	0.998093013603359	1.24847140918602e-15	1402.209215209	1402.209215209	1402.209215209	1402.209215209	1402.209215209	1402.209215209
OR10G4	ENSG00000254737	olfactory receptor family 10 subfamily G member 4 [Source:HGNC Symbol;Acc:HGNC:14809]	protein_coding	1.87390399177683	1.71473331663623	3.8210352097785	1.8922739324573	2.41601236073618	1.16279263058536	1.0490781475004	2.12118574536961	1.89054674385067	2.01625136317254	4.42025739712616	0.869613861387363	4.6010512385404	2.30480279872286	2.73684249310721	4.45332406020275	-0.171842538356204	-1.12283796189181	-0.563595557409402	-0.363014464767292	-0.219911163522243	-0.143103301245048	NA	NA	NA	NA	NA	NA	2.4589815806844	2.4589815806844	2.4589815806844	2.4589815806844	2.4589815806844	2.4589815806844
TSG101	ENSG00000074319	tumor susceptibility 101 [Source:HGNC Symbol;Acc:HGNC:15971]	protein_coding	1889.83217570694	1769.60478276858	1781.55766655922	1796.71409886821	1772.14506659999	2059.30574876668	1992.19940210327	2008.76290086502	1782.78557945118	2020.28386589889	1820.26199613655	1778.36034653716	1739.19736816827	1771.24095081852	1633.894968385	1737.90971449412	0.129263081447521	0.237668938116819	0.0591635292929348	0.0821834713154641	0.0380978624120672	0.0440856089033969	0.0979553640219701	0.000585697342694603	0.566353106089066	0.313963083639567	0.998093013603359	0.651199658354305	1834.62853950797	1834.62853950797	1834.62853950797	1834.62853950797	1834.62853950797	1834.62853950797
YWHABP2	ENSG00000256464	tyrosine 3-monooxygenase/tryptophan 5-monooxygenase activation protein beta pseudogene 2 [Source:HGNC Symbol;Acc:HGNC:50295]	processed_pseudogene	2.81085598766525	4.28683329159056	12.4183644317801	1.8922739324573	7.24803708220855	13.9535115670244	11.5398596225044	4.24237149073922	12.2885538350293	13.1056338606215	6.18836035597662	4.34806930693681	3.68084099083232	2.30480279872286	1.82456166207147	7.79331710535481	1.42255983268307	1.33578722885769	0.174832319877597	0.725394566882603	0.0382944070241224	0.687100159858481	0.172133837754898	0.19344701287684	0.920958612526326	0.530692033839385	NA	0.586398216724233	6.87039045759472	6.87039045759472	6.87039045759472	6.87039045759472	6.87039045759472	6.87039045759472
	ENSG00000256588	novel transcript	lncRNA	0	0	0.955258802444624	0.94613696622865	2.41601236073618	0	0	1.0605928726848	1.89054674385067	0	0	1.73922772277473	0	0	1.82456166207147	1.11333101505069	-0.668311336579327	-1.35882721957265	0.729699900478608	-1.61002387379242	-0.190282983354297	-1.41974089043812	NA	NA	NA	NA	NA	NA	0.746604259115113	0.746604259115113	0.746604259115113	0.746604259115113	0.746604259115113	0.746604259115113
	ENSG00000256361	glycine cleavage system protein H (aminomethyl carrier) (GCSH)	processed_pseudogene	0	0.857366658318113	0	0	0	1.16279263058536	3.14723444250121	0	0.945273371925333	0	0.884051479425231	0.869613861387363	1.84042049541616	0	0.912280831035737	1.11333101505069	-0.149324965942364	1.07008859298151	-1.80351722066058	-1.0654341617547	0.976953144713666	-2.04238730646837	NA	NA	NA	NA	NA	NA	0.733272799102825	0.733272799102825	0.733272799102825	0.733272799102825	0.733272799102825	0.733272799102825
UEVLD	ENSG00000151116	UEV and lactate/malate dehyrogenase domains [Source:HGNC Symbol;Acc:HGNC:30866]	protein_coding	922.897715950091	907.951291158882	786.177994411926	782.455271071094	745.339813287112	748.838454096973	799.397548395307	690.445960117808	711.790849059776	768.191769368739	720.501955731564	1010.49130693212	932.172980928284	987.607999252746	864.842227821878	1027.60452689178	-0.386916027513392	-0.361611393255988	-0.326943613172445	-0.135911498521672	0.0189500880722714	-0.154861586593943	0.000205995894666778	0.000478801450154463	0.00733302249699371	0.251507722770176	0.998093013603359	0.226144592640756	837.919229029755	837.919229029755	837.919229029755	837.919229029755	837.919229029755	837.919229029755
	ENSG00000279837	novel transcript	TEC	6.55866397121892	3.42946663327245	5.73155281466774	4.73068483114325	4.83202472147236	2.32558526117073	7.34354703250282	4.24237149073922	10.3980070911787	5.04062840793136	8.84051479425231	7.82652475248627	8.28189222937271	8.06680979553002	12.7719316345003	2.22666203010138	0.053946773831918	-0.741295509191412	-0.711948013129476	-0.586379930102768	0.040960667646858	-0.627340597749625	0.964488663967979	0.455527675200998	0.55116508677231	0.552105095860076	NA	0.546714935704965	6.41542921822128	6.41542921822128	6.41542921822128	6.41542921822128	6.41542921822128	6.41542921822128
SPTY2D1	ENSG00000179119	SPT2 chromatin protein domain containing 1 [Source:HGNC Symbol;Acc:HGNC:26818]	protein_coding	1412.92360979973	1272.33212094408	1351.69120545914	1057.78112824363	1191.09409384294	1156.97866743244	1212.73433851047	1189.98520315235	1268.5568651238	1329.71777401229	1114.78891555522	1109.62728713027	934.933611671409	981.845992255939	936.912413473701	1044.30449211755	0.325619963288713	0.265696784112713	0.186213696976205	0.446728536152483	0.051028573855294	0.395699962297189	0.00175910475179684	0.0113963495318395	0.153904657955804	5.58540638363254e-06	0.998093013603359	0.000389803625450199	1160.38798242031	1160.38798242031	1160.38798242031	1160.38798242031	1160.38798242031	1160.38798242031
SRSF3P1	ENSG00000257043	SRSF3 pseudogene 1 [Source:HGNC Symbol;Acc:HGNC:54691]	processed_pseudogene	7.49561596710734	3.42946663327245	5.73155281466774	4.73068483114325	9.66404944294473	4.65117052234145	2.09815629500081	2.12118574536961	4.72636685962667	4.03250272634509	4.42025739712616	0.869613861387363	5.52126148624848	8.06680979553002	3.64912332414295	0	0.181792207858398	-0.404788771712665	0.873844849384526	0.513003906349798	-0.292299068964778	0.805302975314576	NA	0.784781552096792	0.53334918516103	0.696563776850575	NA	NA	4.45048860639088	4.45048860639088	4.45048860639088	4.45048860639088	4.45048860639088	4.45048860639088
CDKN1C	ENSG00000129757	cyclin dependent kinase inhibitor 1C [Source:HGNC Symbol;Acc:HGNC:1786]	protein_coding	11377.4080860731	11415.8370555057	9396.88083964777	11444.4727435018	18559.8069551754	13105.8357393276	12031.8772736821	14456.9414475666	7186.91344674831	8761.62029866629	8786.58765400738	14982.5772178429	14063.5732157226	14129.5935575705	14508.9143367924	14191.6304488511	-0.792073748345107	-0.113330225459696	0.0712806044213636	-0.411993139272254	0.0246800998866742	-0.436673239158928	1.95619533684898e-07	0.571006201009719	0.780817056848905	0.0107460385552624	0.998093013603359	0.0158428337598703	12400.0293947926	12400.0293947926	12400.0293947926	12400.0293947926	12400.0293947926	12400.0293947926
	ENSG00000246250	novel transcript	lncRNA	5.6217119753305	5.14419994990868	6.68681161711237	10.4075066285152	7.24803708220855	4.65117052234145	5.24539073750202	4.24237149073922	15.1243739508053	7.0568797711039	3.53620591770093	2.60884158416209	7.36168198166463	9.21921119489145	10.0350891413931	8.9066481204055	-0.139162022547699	-0.99613467720635	-0.07804505656613	-0.69617653640274	-0.926098437629328	0.229921901226588	0.89752962777248	0.261999042864012	0.951295576983609	0.42949902872044	NA	0.844156438536653	7.06850822911155	7.06850822911155	7.06850822911155	7.06850822911155	7.06850822911155	7.06850822911155
ALKBH3	ENSG00000166199	alkB homolog 3, alpha-ketoglutarate dependent dioxygenase [Source:HGNC Symbol;Acc:HGNC:30141]	protein_coding	318.563678602062	321.512496869292	312.369628399392	220.449913131276	276.633415304293	311.628424996877	292.692803152612	302.268968715169	316.666579594987	348.81148582885	299.693451525153	270.44991089147	221.770669697647	247.766300862708	238.105296900327	268.312774627216	0.356244556170418	0.266877716013267	-0.022686381193158	0.338845566236479	-0.0272659816145859	0.366111547851065	0.0104609794360425	0.0637174963263103	0.928101471963413	0.0129713279249871	0.998093013603359	0.0150919666302688	285.480987443708	285.480987443708	285.480987443708	285.480987443708	285.480987443708	285.480987443708
SEC14L1P1	ENSG00000213693	SEC14 like 1 pseudogene 1 [Source:HGNC Symbol;Acc:HGNC:44189]	processed_pseudogene	24.3607518930989	16.2899665080441	17.1946584440032	10.4075066285152	26.576135968098	24.4186452422926	20.9815629500081	25.4542289444353	32.1392946454613	32.2600218107607	20.3331840267803	18.2618910891346	19.3244152018697	25.3528307859515	31.9298290862508	21.1532892859631	0.0978232017013553	-0.156276928009899	-0.547618088312603	-0.450522727540534	-0.485563131006268	0.0350404034657336	0.876493506098922	0.790646309452968	0.367812522763885	0.37702339969532	NA	0.961579484750537	22.9023882819167	22.9023882819167	22.9023882819167	22.9023882819167	22.9023882819167	22.9023882819167
ALKBH3-AS1	ENSG00000244926	ALKBH3 antisense RNA 1 [Source:HGNC Symbol;Acc:HGNC:48670]	lncRNA	5.6217119753305	6.8589332665449	3.8210352097785	7.5690957298292	12.0800618036809	4.65117052234145	12.5889377700048	4.24237149073922	2.835820115776	6.04875408951763	7.07241183540185	8.69613861387363	7.36168198166463	4.60960559744572	6.38596581725016	6.67998609030413	-0.150364572639068	0.28478505798306	0.714580626242009	-0.115706264164527	0.441694312954415	-0.557400577118942	0.899637170514897	0.783719997828104	0.487213122983444	0.917271775300096	NA	0.57372797539282	6.69523011934271	6.69523011934271	6.69523011934271	6.69523011934271	6.69523011934271	6.69523011934271
	ENSG00000254409	novel transcript, sense overlapping C11orf96	lncRNA	1.87390399177683	5.14419994990868	4.77629401222312	1.8922739324573	1.20800618036809	1.16279263058536	1.0490781475004	1.0605928726848	2.835820115776	4.03250272634509	0.884051479425231	1.73922772277473	1.84042049541616	2.30480279872286	2.73684249310721	3.33999304515206	-0.1335506484282	-1.35967006366666	-0.82455567208284	0.496867439802347	-0.643635916438872	1.14050335624122	NA	NA	NA	NA	NA	NA	2.367550162139	2.367550162139	2.367550162139	2.367550162139	2.367550162139	2.367550162139
ACCS	ENSG00000110455	1-aminocyclopropane-1-carboxylate synthase homolog (inactive) [Source:HGNC Symbol;Acc:HGNC:23989]	protein_coding	148.975367346258	198.051698071484	109.854762281132	63.3911767373196	154.624791087116	134.883945147902	139.527393617554	125.149958976807	207.014868451648	198.600759272496	218.360715418032	250.44879207956	325.75442768866	253.528307859515	277.333372634864	185.926279513465	-0.201071702483821	-0.844492205985508	-1.14762673875185	-0.649123274285236	0.268316925001676	-0.917440199286912	0.60758593162597	0.00432131346533957	0.000644021700332211	0.0329843691123729	0.998093013603359	0.00470152334978917	186.964163511488	186.964163511488	186.964163511488	186.964163511488	186.964163511488	186.964163511488
	ENSG00000255165	novel transcript	lncRNA	0	2.57209997495434	0.955258802444624	1.8922739324573	0	0	0	2.12118574536961	0	0	0.884051479425231	0.869613861387363	0.920210247708079	0	1.82456166207147	0	-0.929879377538181	0.148997340028273	0.609440000572672	0.880169783550201	0.472919944073998	0.407249839476203	NA	NA	NA	NA	NA	NA	0.752453481613626	0.752453481613626	0.752453481613626	0.752453481613626	0.752453481613626	0.752453481613626
ALX4	ENSG00000052850	ALX homeobox 4 [Source:HGNC Symbol;Acc:HGNC:450]	protein_coding	14.0542799383263	18.8620664829985	16.2393996415586	4.73068483114325	30.2001545092023	25.581437872878	24.1287973925093	41.3631220347074	21.7412875542827	23.1868906764842	21.2172355062056	14.7834356435852	16.5637844587454	23.0480279872286	31.017548255215	40.0799165418248	-0.510931605844509	-0.0471788848633014	-0.896005499943682	-0.936107636023146	-1.00327106837764	0.0671634323544909	0.419714176003587	0.951137347433065	0.184622904834918	0.0934782077042935	NA	0.937619029715667	22.9248793329309	22.9248793329309	22.9248793329309	22.9248793329309	22.9248793329309	22.9248793329309
EXT2	ENSG00000151348	exostosin glycosyltransferase 2 [Source:HGNC Symbol;Acc:HGNC:3513]	protein_coding	4893.7002745252	4976.15608487833	5314.10471799944	5847.12645129306	4925.04119736071	5641.86984360018	5398.55614703707	5413.26602218324	4932.43645470639	5003.32775771267	5051.47015343577	4594.17002970944	4072.85055635596	4935.73519346501	4947.2989467068	5297.22896961117	-0.0183515318668434	0.116232708215806	0.0910152981186323	0.000385697622562893	-0.223388652587063	0.223774350209626	0.880425880513522	0.195149965923465	0.410577076146538	0.997463295862585	0.151211404314876	0.0142219013259557	5077.77117503628	5077.77117503628	5077.77117503628	5077.77117503628	5077.77117503628	5077.77117503628
FAM111A	ENSG00000166801	FAM111 trypsin like peptidase A [Source:HGNC Symbol;Acc:HGNC:24725]	protein_coding	675.542389035549	837.647225176796	662.949608896569	656.619054562683	637.827263234352	611.628923687901	632.594122942743	610.901494666447	755.273424168341	653.265441667904	721.386007210989	821.785099011058	1084.00767180012	1053.29487901635	1094.73699724288	918.498087416817	-0.526037725775094	-0.725621623183254	-0.659536812523458	-0.494550973422919	-0.102425904150567	-0.392125069272353	7.21581865484638e-05	1.40403272143606e-08	8.41538034693443e-06	0.000162408162378075	0.998093013603359	0.00961290492340539	776.747355608594	776.747355608594	776.747355608594	776.747355608594	776.747355608594	776.747355608594
SPTBN2	ENSG00000173898	spectrin beta, non-erythrocytic 2 [Source:HGNC Symbol;Acc:HGNC:11276]	protein_coding	792.661388521601	793.921525602573	580.797351886332	596.06628872405	732.051745303063	560.466047942145	476.281478965183	546.205329432674	332.736226917717	378.047130594852	376.605930235149	411.327356436223	393.849986019058	410.254898172669	360.350928259116	359.605917861372	-0.0545563661998355	0.486671282733425	0.816506182496147	0.941209908186293	0.0970979081247738	0.84411200006152	0.809429819256562	0.00118267712427248	4.22893212328071e-07	1.76302740666589e-11	0.998093013603359	9.1046195463386e-08	506.326845679611	506.326845679611	506.326845679611	506.326845679611	506.326845679611	506.326845679611
	ENSG00000254900	novel transcript	lncRNA	1.87390399177683	0.857366658318113	1.91051760488925	5.6768217973719	0	3.48837789175609	1.0490781475004	1.0605928726848	0	1.00812568158627	0.884051479425231	0.869613861387363	1.84042049541616	0	1.82456166207147	0	-0.0790219614590147	1.47285511185857	2.14436188903297	1.21048377813117	1.02131394065844	0.189169837472735	NA	NA	NA	NA	NA	NA	1.39646450901149	1.39646450901149	1.39646450901149	1.39646450901149	1.39646450901149	1.39646450901149
RPL27A	ENSG00000166441	ribosomal protein L27a [Source:HGNC Symbol;Acc:HGNC:10329]	protein_coding	11359.6059981512	11379.8276558563	10920.5186295469	9847.39354450779	11959.2611856441	12290.7181052873	11331.0930711519	11376.9797452899	10412.1861917575	10810.1316836496	10315.996713413	9584.88398021151	8902.11393632796	8594.60963643755	8756.98369711203	9884.15275162001	0.211635927253391	0.361810367510983	0.263893444128139	0.305612043404189	0.0260704949277961	0.279541548476393	0.0216431271725168	1.58244832350258e-05	0.00895190420635733	0.000358211621020301	0.998093013603359	0.00415963783178491	10482.9035328728	10482.9035328728	10482.9035328728	10482.9035328728	10482.9035328728	10482.9035328728
SNORA3B	ENSG00000212607	small nucleolar RNA, H/ACA box 3B [Source:HGNC Symbol;Acc:HGNC:32638]	snoRNA	6.55866397121892	8.57366658318113	2.86577640733387	1.8922739324573	3.62401854110427	1.16279263058536	3.14723444250121	4.24237149073922	9.45273371925333	8.06500545269017	7.95646331482708	6.08729702971154	3.68084099083232	11.5240139936143	2.73684249310721	4.45332406020275	0.475090592789648	-1.08256920041917	-1.18328313481128	-0.0164424721255015	-0.318083175375792	0.30164070325029	0.670683819282177	0.324824718532126	0.372141138292906	0.989765467212966	NA	0.808912515539114	5.376457440835	5.376457440835	5.376457440835	5.376457440835	5.376457440835	5.376457440835
MMP12	ENSG00000262406	matrix metallopeptidase 12 [Source:HGNC Symbol;Acc:HGNC:7158]	protein_coding	6.55866397121892	10.2883998998174	16.2393996415586	59.606628872405	16.9120865251533	18.6046820893658	11.5398596225044	16.9694859629569	17.9601940665813	19.1543879501392	15.9129266296542	15.6530495049725	9.20210247708079	18.4384223897829	10.9473699724288	23.3799513160644	0.0171179106173798	-0.155134738854253	1.15015494054916	-0.664540789058004	-0.48562385991855	-0.178916929139454	0.984220419425839	0.853668357342785	0.0916692365711988	0.347383746322658	NA	0.845084858485617	17.9604756807303	17.9604756807303	17.9604756807303	17.9604756807303	17.9604756807303	17.9604756807303
DCUN1D5	ENSG00000137692	defective in cullin neddylation 1 domain containing 5 [Source:HGNC Symbol;Acc:HGNC:28409]	protein_coding	1151.51400294687	1053.70362307296	1016.39536580108	880.853515558874	880.636505488338	1082.55993907497	1059.56892897541	1040.44160810379	947.163918669184	987.963167954546	987.485502517983	960.923316833036	816.226489717066	893.111084505109	830.17555624252	886.211487980347	0.164805108227272	0.287515103161098	0.0193145354167074	0.30527204608294	0.0328839925858441	0.272388053497096	0.0888719697935811	0.000873586520664711	0.902506979698291	0.000346407620977283	0.998093013603359	0.00473305838740994	967.18337584013	967.18337584013	967.18337584013	967.18337584013	967.18337584013	967.18337584013
MTCO3P15	ENSG00000254895	MT-CO3 pseudogene 15 [Source:HGNC Symbol;Acc:HGNC:52045]	processed_pseudogene	0	0	0.955258802444624	0	0	0	2.09815629500081	0	0	2.01625136317254	0.884051479425231	2.60884158416209	0.920210247708079	4.60960559744572	6.38596581725016	1.11333101505069	-2.08732260405166	-2.50780009830517	-4.3684120527838	-3.63033133020723	-1.19709586713504	-2.4332354630722	NA	NA	NA	NA	NA	NA	1.34947951260375	1.34947951260375	1.34947951260375	1.34947951260375	1.34947951260375	1.34947951260375
MTATP6P15	ENSG00000254931	MT-ATP6 pseudogene 15 [Source:HGNC Symbol;Acc:HGNC:52060]	processed_pseudogene	0	0.857366658318113	0	1.8922739324573	0	1.16279263058536	0	2.12118574536961	1.89054674385067	5.04062840793136	1.76810295885046	2.60884158416209	14.7233639633293	2.30480279872286	2.73684249310721	5.56665507525344	-0.293840764428474	-1.69151126337305	-1.788009581882	-3.42514234397112	1.29416061945161	-4.71930296342273	NA	NA	NA	NA	NA	NA	2.66708768699611	2.66708768699611	2.66708768699611	2.66708768699611	2.66708768699611	2.66708768699611
MTCO2P15	ENSG00000255417	MT-CO2 pseudogene 15 [Source:HGNC Symbol;Acc:HGNC:52031]	processed_pseudogene	0	0.857366658318113	0	0	0	0	0	0	1.89054674385067	1.00812568158627	0.884051479425231	2.60884158416209	6.44147173395656	3.45720419808429	3.64912332414295	2.22666203010138	-1.3086935855269	-3.96036416301786	-3.98784812399842	-3.24976623799187	0.533070331317474	-3.78283656930934	NA	NA	NA	NA	NA	NA	1.43896208960172	1.43896208960172	1.43896208960172	1.43896208960172	1.43896208960172	1.43896208960172
MTCO1P15	ENSG00000255350	MT-CO1 pseudogene 15 [Source:HGNC Symbol;Acc:HGNC:52017]	processed_pseudogene	0.936951995888417	0	0	0	3.62401854110427	1.16279263058536	3.14723444250121	2.12118574536961	2.835820115776	1.00812568158627	7.07241183540185	5.21768316832418	16.5637844587454	4.60960559744572	8.21052747932163	6.67998609030413	-0.825472171333629	-1.59620762051063	-1.96034347720141	-4.3167903284859	0.733021558155202	-5.0498118866411	NA	0.228860656387297	NA	0.0102314580051011	NA	NA	3.94938298639713	3.94938298639713	3.94938298639713	3.94938298639713	3.94938298639713	3.94938298639713
MTND2P26	ENSG00000254565	MT-ND2 pseudogene 26 [Source:HGNC Symbol;Acc:HGNC:42127]	processed_pseudogene	0.936951995888417	0.857366658318113	0.955258802444624	0	0	0	1.0490781475004	0	2.835820115776	3.02437704475882	3.53620591770093	1.73922772277473	7.36168198166463	3.45720419808429	1.82456166207147	3.33999304515206	0.142248527076151	-2.86386191608046	-3.85314145755228	-1.63468163955679	0.672098190030828	-2.30677982958761	NA	NA	NA	NA	NA	NA	1.93235795575841	1.93235795575841	1.93235795575841	1.93235795575841	1.93235795575841	1.93235795575841
MTND1P36	ENSG00000253245	MT-ND1 pseudogene 36 [Source:HGNC Symbol;Acc:HGNC:42086]	processed_pseudogene	0	0	0.955258802444624	0.94613696622865	0	0	1.0490781475004	0	0	3.02437704475882	3.53620591770093	0.869613861387363	3.68084099083232	2.30480279872286	6.38596581725016	2.22666203010138	-0.749930823166302	-3.23818345473454	-2.81086437193854	-3.48938031642843	-0.702516830050046	-2.78686348637838	NA	NA	NA	NA	NA	NA	1.56118389855797	1.56118389855797	1.56118389855797	1.56118389855797	1.56118389855797	1.56118389855797
DYNC2H1	ENSG00000187240	dynein cytoplasmic 2 heavy chain 1 [Source:HGNC Symbol;Acc:HGNC:2962]	protein_coding	565.919005516604	515.277361649186	553.094846615437	781.509134104865	375.689922094476	306.977254474536	378.717211247646	440.146042164194	362.039701447403	425.429037629407	419.924452726985	441.76384158478	465.626385340288	508.209017118391	416.000058952296	425.292447749363	-0.159798969724738	-0.259822099442238	0.368068890032723	0.276860766659987	0.0130248102832706	0.263835956376716	0.59917906441401	0.326068521022086	0.201472142600375	0.283269885372012	0.998093013603359	0.359125802100698	461.350982525991	461.350982525991	461.350982525991	461.350982525991	461.350982525991	461.350982525991
PTDSS2	ENSG00000174915	phosphatidylserine synthase 2 [Source:HGNC Symbol;Acc:HGNC:15463]	protein_coding	1421.35617776273	1526.11265180624	1472.05381456717	1281.06945227359	1581.28009010183	1727.90984904985	1706.85014598316	1728.76638247623	1547.41250984177	1610.98483917486	1574.49568485634	1313.11693069492	1291.97518778214	1331.02361626245	1485.19319292618	1441.76366449064	0.151467265295629	0.277177666044956	0.00764733724612555	0.0529827006583523	-0.124791514271016	0.177774214929368	0.113769774444517	0.00102927255215065	0.961020571602917	0.632360287361474	0.878783307473201	0.0787162767275522	1502.58526187813	1502.58526187813	1502.58526187813	1502.58526187813	1502.58526187813	1502.58526187813
APIP	ENSG00000149089	APAF1 interacting protein [Source:HGNC Symbol;Acc:HGNC:17581]	protein_coding	276.400838787083	276.92943063675	238.814700611156	250.726296050592	219.857124826993	223.25618507239	237.091661335091	240.754582099451	249.552170188288	242.958289262291	241.346053883088	315.669831683613	269.621602578467	301.929166632695	301.964955072829	299.486043048635	-0.300018609478544	-0.364815396372906	-0.350580501047742	-0.188455823087054	-0.0401011410039913	-0.148354682083063	0.0246515152318227	0.00471197829221102	0.0209666144594021	0.173373292294145	0.998093013603359	0.344766692351832	261.647433235588	261.647433235588	261.647433235588	261.647433235588	261.647433235588	261.647433235588
PDHX	ENSG00000110435	pyruvate dehydrogenase complex component X [Source:HGNC Symbol;Acc:HGNC:21350]	protein_coding	1169.31609086875	1129.15188900495	1136.7579749091	1116.44162014981	1123.44574774232	1310.4672946697	1227.42143257547	1331.04405521943	1250.59667105722	1421.45721103664	1357.01902091773	1220.93786138786	1056.40136436888	1121.28656157867	1085.61418893253	1219.0974614805	0.234587202398571	0.176142746595033	-0.02733118771144	0.00470778269659599	-0.00272816629166258	0.00743594898825858	0.00940020968179417	0.0569030829164884	0.855279653087997	0.970914894364544	0.998093013603359	0.958772689035547	1204.77852786872	1204.77852786872	1204.77852786872	1204.77852786872	1204.77852786872	1204.77852786872
	ENSG00000254664	novel transcript	lncRNA	0	2.57209997495434	0	1.8922739324573	2.41601236073618	2.32558526117073	4.19631259000161	2.12118574536961	3.78109348770133	0	0.884051479425231	1.73922772277473	2.76063074312424	4.60960559744572	0	3.33999304515206	-0.724313298750299	0.161372532241008	-0.270026430411506	-1.53786357945943	-0.202020942376233	-1.3358426370832	NA	NA	NA	NA	NA	NA	2.03987949626957	2.03987949626957	2.03987949626957	2.03987949626957	2.03987949626957	2.03987949626957
SYT13	ENSG00000019505	synaptotagmin 13 [Source:HGNC Symbol;Acc:HGNC:14962]	protein_coding	1386.68895391486	1516.68161856474	1106.18969323087	702.979765907887	687.355516629444	662.791799433657	654.624764040252	613.022680411817	570.945116642901	718.793610971012	658.618352171797	786.130930694176	717.763993212302	601.553530466667	586.596574355979	680.24525019597	0.0608224503988424	0.0477108161955789	0.159681245466035	1.10296567062671	0.272877154368686	0.830088516258023	0.756798896426575	0.800747271302238	0.393987341884491	2.97159412150616e-19	0.555080238105554	2.81530146126738e-09	790.686384427771	790.686384427771	790.686384427771	790.686384427771	790.686384427771	790.686384427771
PIDD1	ENSG00000177595	p53-induced death domain protein 1 [Source:HGNC Symbol;Acc:HGNC:16491]	protein_coding	588.405853417926	740.76479278685	792.864806029038	956.544472857166	781.579998698155	530.233439546925	649.37937330275	573.780744122479	890.447516353664	681.49296075232	765.58858118225	907.876871288407	982.784544552229	1029.09444962976	1196.00016948785	927.404735537223	-0.432183677180289	-0.846707157647131	-0.27338286424059	-0.571946682295123	-0.153734119787499	-0.418212562507624	0.00769048053606849	1.36637211635436e-08	0.169861925195386	0.000192096172279672	0.998093013603359	0.0196902454427817	812.140206846562	812.140206846562	812.140206846562	812.140206846562	812.140206846562	812.140206846562
BACE1	ENSG00000186318	beta-secretase 1 [Source:HGNC Symbol;Acc:HGNC:933]	protein_coding	1700.56787253748	1687.29758357005	1413.78302761804	1764.54544201643	2112.80280946379	1839.53794158604	1856.86832107571	1798.76551207343	1525.67122228749	1562.59480645872	1426.85908779232	1497.47506930904	1366.5122178465	1469.31178418582	1514.38617951932	1519.69683554419	0.00326062500427892	0.286982583760973	0.367187949673697	0.0927310732958189	-0.0679607633856589	0.160691836681478	0.982284795262997	0.00339519884732962	0.000839819343573954	0.431891348354494	0.998093013603359	0.179835744509226	1628.54223205527	1628.54223205527	1628.54223205527	1628.54223205527	1628.54223205527	1628.54223205527
RSF1	ENSG00000048649	remodeling and spacing factor 1 [Source:HGNC Symbol;Acc:HGNC:18118]	protein_coding	3300.88188151489	3365.16413389859	3353.91365538308	3456.23833763326	2774.79019630551	3311.63341190711	3266.82935131626	3442.68446473487	3122.23794746938	3628.24432802899	3443.38051236128	3037.56121782606	2877.49744458316	3121.85539087012	2919.29865931436	3165.20007578911	0.147250486097758	0.122723453924729	0.0235974961459137	0.122549625429262	-0.0528437357578453	0.175393361187107	0.155321894520795	0.235432868476814	0.88159746549597	0.2355221420949	0.998093013603359	0.106529717361164	3224.2131880585	3224.2131880585	3224.2131880585	3224.2131880585	3224.2131880585	3224.2131880585
MS4A6A	ENSG00000110077	membrane spanning 4-domains A6A [Source:HGNC Symbol;Acc:HGNC:13375]	protein_coding	2.81085598766525	0	0.955258802444624	0	0	1.16279263058536	0	2.12118574536961	0	0	1.76810295885046	1.73922772277473	0.920210247708079	2.30480279872286	0.912280831035737	0	-0.806655466077115	0.0390910513191486	-2.43477057921966	0.22759314379784	0.326187242794779	-0.0985940989969389	NA	NA	NA	NA	NA	NA	0.918419857822295	0.918419857822295	0.918419857822295	0.918419857822295	0.918419857822295	0.918419857822295
ADAMTS15	ENSG00000166106	ADAM metallopeptidase with thrombospondin type 1 motif 15 [Source:HGNC Symbol;Acc:HGNC:16305]	protein_coding	858.24802823379	910.523391133836	479.539918827201	501.452592101185	654.739349759505	1118.60651062312	1078.45233563041	1077.56235864776	3394.47667858387	2444.70477784671	2340.08426603859	565.249009901786	583.413297046922	1071.73330140613	1133.05279214638	1370.5104795274	1.19398540258027	-0.126687181294487	-1.04520811502265	-0.668561951702146	-1.05309075121713	0.38452879951498	8.36538392738352e-09	0.654481111104461	1.52703449020752e-05	0.00226518438700253	0.000273922040360273	0.152233244172359	1223.89681796591	1223.89681796591	1223.89681796591	1223.89681796591	1223.89681796591	1223.89681796591
OVCH2	ENSG00000183378	ovochymase 2 [Source:HGNC Symbol;Acc:HGNC:29970]	protein_coding	16.8651359259915	3.42946663327245	4.77629401222312	6.62295876360055	9.66404944294473	9.3023410446829	11.5398596225044	12.7271144722177	14.17910057888	20.1625136317254	14.1448236708037	37.3933960396566	27.6063074312424	28.8100349840358	23.7193016069292	24.4932823311151	-0.669386588938154	-1.19145129039496	-1.67315977685696	-1.62796469776559	0.344322289217707	-1.9722869869833	0.269657757816064	0.0348511084951531	0.0146459846986985	0.00335927514507295	NA	0.000717955769613329	16.5897487619891	16.5897487619891	16.5897487619891	16.5897487619891	16.5897487619891	16.5897487619891
TMEM80	ENSG00000177042	transmembrane protein 80 [Source:HGNC Symbol;Acc:HGNC:27453]	protein_coding	390.70898228547	391.816562851378	415.537579063411	504.291002999871	515.818639017175	369.768056526145	407.042321230156	450.751970891042	419.701377134848	428.453414674165	449.982203027443	638.296574258324	704.881049744389	618.839551457088	726.175541504446	606.765403202625	-0.590724450703509	-0.67037306982346	-0.354546448807364	-0.707312243747456	0.042542424159813	-0.749854667907269	3.17997250892511e-08	2.9481979575582e-10	0.00586875005540964	1.63244683116856e-11	0.998093013603359	1.01572115516131e-10	502.426889366749	502.426889366749	502.426889366749	502.426889366749	502.426889366749	502.426889366749
OR8G5	ENSG00000255298	olfactory receptor family 8 subfamily G member 5 [Source:HGNC Symbol;Acc:HGNC:19622]	protein_coding	0	0	0.955258802444624	0	0	0	4.19631259000161	0	1.89054674385067	2.01625136317254	0	0	0	1.15240139936143	0	0	1.78061294070207	1.89599501620177	-0.941121274602523	-0.203040441879477	-1.19825249103611	0.995212049156636	NA	NA	NA	NA	NA	NA	0.63817318117693	0.63817318117693	0.63817318117693	0.63817318117693	0.63817318117693	0.63817318117693
OR6T1	ENSG00000181499	olfactory receptor family 6 subfamily T member 1 [Source:HGNC Symbol;Acc:HGNC:14848]	protein_coding	2.81085598766525	3.42946663327245	3.8210352097785	1.8922739324573	2.41601236073618	0	1.0490781475004	2.12118574536961	0	1.00812568158627	0	0	1.84042049541616	0	0.912280831035737	0	-0.15815011650541	1.50901084697601	2.50416802597245	3.15088456920284	1.26275624688324	1.88812832231959	NA	NA	NA	NA	NA	NA	1.33129593905112	1.33129593905112	1.33129593905112	1.33129593905112	1.33129593905112	1.33129593905112
OR6M1	ENSG00000196099	olfactory receptor family 6 subfamily M member 1 [Source:HGNC Symbol;Acc:HGNC:14711]	protein_coding	2.81085598766525	0	0.955258802444624	0	0	1.16279263058536	1.0490781475004	0	5.671640231552	1.00812568158627	0	1.73922772277473	0.920210247708079	0	0	2.22666203010138	1.6170855061494	0.0147865125074929	-1.88140884961275	0.78163711696166	0.879349229606762	-0.0977121126451016	NA	NA	NA	NA	NA	NA	1.09649071761988	1.09649071761988	1.09649071761988	1.09649071761988	1.09649071761988	1.09649071761988
TBX10	ENSG00000167800	T-box transcription factor 10 [Source:HGNC Symbol;Acc:HGNC:11593]	protein_coding	11.243423950661	15.432599849726	4.77629401222312	6.62295876360055	9.66404944294473	2.32558526117073	6.29446888500242	5.30296436342402	11.343280463104	6.04875408951763	16.7969781090794	8.69613861387363	15.6435742110373	8.06680979553002	7.29824664828589	5.56665507525344	0.717190731401204	-0.574904016631969	0.206928738268675	0.59553692869492	0.79795975458264	-0.20242282588772	0.414029197823367	0.564849483844346	0.868630566450467	0.49035472874256	NA	0.836908312153641	8.82017384590212	8.82017384590212	8.82017384590212	8.82017384590212	8.82017384590212	8.82017384590212
RIC8A	ENSG00000177963	RIC8 guanine nucleotide exchange factor A [Source:HGNC Symbol;Acc:HGNC:29550]	protein_coding	2385.47978153191	2266.02007793477	2297.39741987932	2197.87617254915	2256.55554492759	2250.00374018268	2263.91064230587	2435.12123568431	2158.05910810554	2135.21019359972	2144.70888908561	2123.59704950794	1998.69665802195	2125.02818042248	2067.22836312698	2157.63550716823	0.0204770978475556	0.130931262526336	0.0734704714617485	0.130444279319578	-0.0374718578144378	0.167916137134016	0.814209946545308	0.0342815445780171	0.364252187905231	0.0338961400912535	0.998093013603359	0.0115555679092567	2203.90803525213	2203.90803525213	2203.90803525213	2203.90803525213	2203.90803525213	2203.90803525213
DPAGT1	ENSG00000172269	dolichyl-phosphate N-acetylglucosaminephosphotransferase 1 [Source:HGNC Symbol;Acc:HGNC:2995]	protein_coding	653.992493130115	683.321226679536	655.307538477012	562.005357939818	624.539195250303	572.093974247998	546.56971484771	487.87272143501	615.372965123392	540.355365330242	600.270954529732	625.252366337514	648.748224634196	625.753959853257	655.929917514695	565.572155645749	-0.0738968140825003	-0.204102347891818	-0.0581796144490551	0.107911544836357	0.0470479637718418	0.0608635810645152	0.591475837577213	0.0652639736515496	0.717189204987954	0.368786842132298	0.998093013603359	0.666544713411472	603.934883186017	603.934883186017	603.934883186017	603.934883186017	603.934883186017	603.934883186017
ENSG00000279672	ENSG00000279672	NA	NA	82.4517756381807	91.7382324400381	87.8838098249054	87.9907378592645	101.47251915092	69.7675578351217	54.552063670021	62.5749794884034	71.8407762663253	53.4306611240724	67.1879124363176	109.571346534808	156.435742110373	108.325731539975	130.45615883811	83.4998261288016	-0.747250421288344	-0.794940703493815	-0.191916258986064	-0.303862382291759	0.300224653178581	-0.60408703547034	0.00321586118109802	0.00151133759356305	0.590485484757818	0.27065472578739	0.93950783707099	0.0243533960089182	88.6987394303523	88.6987394303523	88.6987394303523	88.6987394303523	88.6987394303523	88.6987394303523
MTCH1P2	ENSG00000256282	MTCH1 pseudogene 2 [Source:HGNC Symbol;Acc:HGNC:55887]	transcribed_processed_pseudogene	5.6217119753305	8.57366658318113	10.5078468268909	10.4075066285152	10.8720556233128	10.4651336752683	12.5889377700048	8.48474298147843	3.78109348770133	9.07313113427645	9.72456627367755	7.82652475248627	21.1648356972858	14.9812181916986	18.2456166207147	8.9066481204055	-0.908604488135941	-0.427408541955933	-0.412383428580629	-0.78078285316919	0.0292450620729586	-0.810027915242149	0.222145397589553	0.587794204045133	0.661882702565639	0.279119362319527	NA	0.29419052696927	10.7015772713893	10.7015772713893	10.7015772713893	10.7015772713893	10.7015772713893	10.7015772713893
CHRM4	ENSG00000180720	cholinergic receptor muscarinic 4 [Source:HGNC Symbol;Acc:HGNC:1953]	protein_coding	27.1716078807641	14.5752331914079	13.3736232342247	16.0843284258871	22.9521174269937	22.0930599811219	19.9324848025077	13.7877073449025	34.029841389312	29.2356447660019	30.0577503004579	5.21768316832418	9.20210247708079	8.06680979553002	10.9473699724288	11.1333101505069	1.62315220007579	0.877478219108187	0.93605426702342	0.860509439182995	-0.493783150198976	1.35429258938197	0.000958332435046919	0.115797896207874	0.137240590375874	0.118700864159338	NA	0.028850011906419	17.9912921442158	17.9912921442158	17.9912921442158	17.9912921442158	17.9912921442158	17.9912921442158
ARHGAP20	ENSG00000137727	Rho GTPase activating protein 20 [Source:HGNC Symbol;Acc:HGNC:18357]	protein_coding	2.81085598766525	5.14419994990868	1.91051760488925	2.83841089868595	6.04003090184046	2.32558526117073	5.24539073750202	4.24237149073922	5.671640231552	5.04062840793136	6.18836035597662	0	5.52126148624848	1.15240139936143	1.82456166207147	1.11333101505069	2.02430662133055	1.51459632649661	1.65052392078911	1.25838279089468	0.972236448480201	0.286146342414478	NA	0.285226093406746	NA	0.389885651377587	NA	NA	3.5668467119121	3.5668467119121	3.5668467119121	3.5668467119121	3.5668467119121	3.5668467119121
DCDC1	ENSG00000170959	doublecortin domain containing 1 [Source:HGNC Symbol;Acc:HGNC:20625]	protein_coding	67.4605437039661	65.1598660321766	85.0180334175715	96.5059705553223	56.7762904773003	48.8372904845852	50.3557510800194	50.9084578888706	53.880582199744	64.5200436215214	55.6952432037896	56.5249009901786	69.0157685781059	72.6012881597701	43.7894798897154	56.7798817675851	0.0166238178890329	-0.195117635144425	0.434384244808151	0.338592317716742	0.130241789191486	0.208350528525256	0.97090218338866	0.6067920694581	0.238164538480066	0.301285358349251	0.998093013603359	0.583383091784219	62.1143370031389	62.1143370031389	62.1143370031389	62.1143370031389	62.1143370031389	62.1143370031389
NTM	ENSG00000182667	neurotrimin [Source:HGNC Symbol;Acc:HGNC:17941]	protein_coding	6.55866397121892	0.857366658318113	6.68681161711237	20.8150132570303	8.45604326257664	5.81396315292681	5.24539073750202	2.12118574536961	2.835820115776	4.03250272634509	5.30430887655139	5.21768316832418	5.52126148624848	1.15240139936143	3.64912332414295	6.67998609030413	0.0854098851122869	0.189000586693021	1.94744147772295	0.276381777687838	0.484432637417914	-0.208050859730076	0.955674622043281	0.894286450004747	0.0648640127279029	0.836845749087888	NA	0.879057957432652	5.68422034931928	5.68422034931928	5.68422034931928	5.68422034931928	5.68422034931928	5.68422034931928
NFRKB	ENSG00000170322	nuclear factor related to kappaB binding protein [Source:HGNC Symbol;Acc:HGNC:7802]	protein_coding	1931.05806352603	1900.78188149126	1995.53563830682	1733.32292213089	1959.38602455704	1759.30525007565	1874.70264958322	1682.1002960781	1864.07908943676	1822.69123230798	1865.34862158724	1886.19246534919	2004.2179195082	1859.97585856935	1965.96519088201	1786.89627915635	-0.0164390435185678	-0.0791080736360822	-0.0219461970792093	0.0530678550135582	0.0550987421019152	-0.00203088708835693	0.88556379304972	0.376980673403441	0.864464110076064	0.573068513932479	0.998093013603359	0.987514845872452	1868.22246140913	1868.22246140913	1868.22246140913	1868.22246140913	1868.22246140913	1868.22246140913
GDPD4	ENSG00000178795	glycerophosphodiester phosphodiesterase domain containing 4 [Source:HGNC Symbol;Acc:HGNC:24849]	protein_coding	0.936951995888417	0	0	0	1.20800618036809	1.16279263058536	1.0490781475004	2.12118574536961	1.89054674385067	2.01625136317254	0.884051479425231	2.60884158416209	0	4.60960559744572	1.82456166207147	2.22666203010138	-0.849069745997002	-0.979960247238873	-2.39396497007661	-3.12230643425066	-1.11086821758456	-2.0114382166661	NA	NA	NA	NA	NA	NA	1.40865844749631	1.40865844749631	1.40865844749631	1.40865844749631	1.40865844749631	1.40865844749631
AMBRA1	ENSG00000110497	autophagy and beclin 1 regulator 1 [Source:HGNC Symbol;Acc:HGNC:25990]	protein_coding	1541.28603323645	1536.40105170606	1508.35364906006	1513.81914596584	1517.25576254232	1501.1652860857	1527.45778276059	1589.82871615452	1397.11404370564	1486.98538033975	1393.26513157416	1162.6737326749	1048.1194721395	1094.78132939336	1182.31595702231	1253.61072294707	0.275851167231725	0.387249670755227	0.364335246275847	0.376908576730111	-0.0903372800971332	0.467245856827244	0.00020947381413936	4.79151187000606e-08	7.98008987688874e-06	1.01514524558658e-07	0.960026850955967	2.60537026729392e-09	1390.90207483177	1390.90207483177	1390.90207483177	1390.90207483177	1390.90207483177	1390.90207483177
TBCEL	ENSG00000154114	tubulin folding cofactor E like [Source:HGNC Symbol;Acc:HGNC:28115]	protein_coding	772.985396607944	720.187992987215	738.415054289694	728.525463996061	690.979535170548	855.815376110827	913.747066472851	775.293389932592	794.02963241728	874.044965935298	963.616112573502	689.603792080179	664.391798845233	716.79367040281	695.157993249231	683.585243241122	0.329578070194163	0.280505253176845	0.0245175714908157	0.0906991611264795	-0.0447092502904446	0.135408411416924	0.000948043775463454	0.00518017143161477	0.889012105202395	0.452109917167261	0.998093013603359	0.276312023563727	767.323280269524	767.323280269524	767.323280269524	767.323280269524	767.323280269524	767.323280269524
DKK3	ENSG00000050165	dickkopf WNT signaling pathway inhibitor 3 [Source:HGNC Symbol;Acc:HGNC:2893]	protein_coding	5123.25351351787	4823.5448196977	5213.80254374276	8199.22294933749	4295.66997738893	5002.33389677823	4727.14613263682	5082.36104590558	5034.52597887432	5598.12190984857	5447.52521621828	5211.59587129447	4821.90169799034	5211.15912791239	5005.68491989309	5551.06844104273	0.028332967851192	-0.0902000737836989	0.249934081383613	-0.0566375643908968	-0.0671359650544984	0.0104984006636016	0.914986041169212	0.690480291215828	0.269710823268168	0.813684555154376	0.998093013603359	0.971205303363302	5271.80737762997	5271.80737762997	5271.80737762997	5271.80737762997	5271.80737762997	5271.80737762997
TPH1	ENSG00000129167	tryptophan hydroxylase 1 [Source:HGNC Symbol;Acc:HGNC:12008]	protein_coding	37.4780798355367	24.8636330912253	27.7025052708941	33.1147938180028	21.7441112466256	32.5581936563902	17.8343285075069	18.0300788356417	9.45273371925333	15.1218852237941	10.6086177531028	16.5226633663599	15.6435742110373	11.5240139936143	10.9473699724288	10.0199791354562	0.107942971838873	1.06548131694007	1.35480440463065	1.46837407108633	0.570987379240561	0.897386691845767	0.892014909521346	0.0369045486634991	0.0136068117452448	0.00186622176376814	NA	0.0841869073646523	19.5729101023044	19.5729101023044	19.5729101023044	19.5729101023044	19.5729101023044	19.5729101023044
FLRT1	ENSG00000126500	fibronectin leucine rich transmembrane protein 1 [Source:HGNC Symbol;Acc:HGNC:3760]	protein_coding	7.49561596710734	21.4341664579528	16.2393996415586	19.8688762908017	24.1601236073618	23.2558526117073	28.3251099825109	34.9995647985985	25.522381041984	14.1137595422078	24.7534414239065	27.8276435643956	38.6488304037393	42.6388517763729	37.4035140724652	32.2865994364699	-0.795312895034887	-0.371436989723595	-0.773333906466277	-1.30464640989408	-0.173163528591176	-1.1314828813029	0.0793067272888963	0.448226734598698	0.144725733204685	0.00231435037230568	NA	0.0188949536093266	26.1858581636963	26.1858581636963	26.1858581636963	26.1858581636963	26.1858581636963	26.1858581636963
TMEM218	ENSG00000150433	transmembrane protein 218 [Source:HGNC Symbol;Acc:HGNC:27344]	protein_coding	366.348230392371	349.80559659379	372.550932953403	330.201801213799	345.489767585274	222.093392441804	199.324848025077	225.906281881863	259.950177279467	265.137054257189	298.809400045728	366.10743564408	375.445781064896	405.645292575224	443.368483883368	429.745771809565	-0.634174554153022	-0.984934247739177	-0.338928577174285	-0.234626826506912	-0.203149966696879	-0.0314768598100327	1.86498002629528e-09	6.44416997321707e-20	0.00808824145686785	0.0367151598861967	0.632082448493851	0.845084858485617	328.495640477931	328.495640477931	328.495640477931	328.495640477931	328.495640477931	328.495640477931
SOX6	ENSG00000110693	SRY-box transcription factor 6 [Source:HGNC Symbol;Acc:HGNC:16421]	protein_coding	867.617548192675	788.777325652664	996.334930949743	1106.03411352129	564.138886231898	534.884610069267	567.551277797718	608.780308921078	691.940108249344	865.979960482607	867.254501316152	1056.58084158565	1006.71001099264	920.768718089783	914.105392697808	861.718205649232	-0.153109219481722	-0.655940922860212	-0.102898986883447	-0.0239948366994559	0.198751356745622	-0.222746193445078	0.561987905817341	0.000873397070501378	0.74356321938354	0.933915911220916	0.997297364420953	0.382861487407585	826.198546274972	826.198546274972	826.198546274972	826.198546274972	826.198546274972	826.198546274972
SLCO2B1	ENSG00000137491	solute carrier organic anion transporter family member 2B1 [Source:HGNC Symbol;Acc:HGNC:10962]	protein_coding	115.245095494275	115.744498872945	160.483478810697	117.320983812353	151.000772546011	156.977005129024	170.999738042566	136.81648057634	259.950177279467	257.072048804499	169.737884049644	195.663118812157	173.919736816827	121.00214693295	116.771946372574	150.299687031843	0.823743403439741	0.262417770395455	0.0488510825484262	0.0130722659986447	0.517135166610185	-0.504062900611541	0.000242119162851698	0.331776390228276	0.906226524729336	0.969456413698513	0.389214999567235	0.0547137316212573	160.562799961511	160.562799961511	160.562799961511	160.562799961511	160.562799961511	160.562799961511
TPBGL	ENSG00000261594	trophoblast glycoprotein like [Source:HGNC Symbol;Acc:HGNC:44159]	protein_coding	5.6217119753305	3.42946663327245	2.86577640733387	9.4613696622865	2.41601236073618	1.16279263058536	3.14723444250121	1.0605928726848	8.507460347328	3.02437704475882	3.53620591770093	1.73922772277473	0.920210247708079	5.76200699680716	7.29824664828589	1.11333101505069	0.0706547445129777	-1.40637258968261	0.346420252131007	-0.270178468599903	-1.83944436009483	1.56926589149493	NA	0.297060201949896	NA	0.851879476022703	NA	NA	3.81662643282157	3.81662643282157	3.81662643282157	3.81662643282157	3.81662643282157	3.81662643282157
ARRB1	ENSG00000137486	arrestin beta 1 [Source:HGNC Symbol;Acc:HGNC:711]	protein_coding	948.195419839078	872.799258167839	901.764309507725	1102.24956565638	1365.04698381594	1708.1423743299	1783.43285075069	1661.94903149709	1179.70116816282	1232.93770858001	1228.83155640107	931.356445545866	918.369827212663	758.280120779822	758.105370590697	784.898365610735	0.662320885040177	1.16344905774154	0.681912634556452	0.242535300154449	0.27015691063986	-0.0276216104854114	3.09761528773342e-15	3.51608095021787e-47	5.16580224592937e-13	0.00908442766755188	0.0994361986652024	0.837444827168979	1133.50377227802	1133.50377227802	1133.50377227802	1133.50377227802	1133.50377227802	1133.50377227802
KLHL35	ENSG00000149243	kelch like family member 35 [Source:HGNC Symbol;Acc:HGNC:26597]	protein_coding	25.2977038889873	29.1504663828158	27.7025052708941	23.6534241557163	44.6962286736194	43.0233273316584	34.6195788675133	27.5754146898049	36.865661505088	30.2437704475882	38.014213615285	43.4806930693681	39.5690406514474	34.5720419808429	41.9649182276439	37.8532545117234	-0.123798933556042	-0.13051102797258	-0.189803910051127	-0.48133173961234	0.118763676748485	-0.600095416360826	0.798213179612202	0.775056236557552	0.717686750349305	0.207852272733446	NA	0.129587500837013	34.8926402043748	34.8926402043748	34.8926402043748	34.8926402043748	34.8926402043748	34.8926402043748
CDON	ENSG00000064309	cell adhesion associated, oncogene regulated [Source:HGNC Symbol;Acc:HGNC:17104]	protein_coding	438.493534075779	406.391796042785	446.10586074164	695.410670178058	368.441885012268	339.535448130926	323.116069430124	333.026162023029	347.860600868523	364.94149673423	367.765415440896	349.58477227772	317.472535459287	380.292461789272	332.982503328044	396.345841358045	-0.0368779395500788	-0.155132759834468	0.531125835386678	0.219488939948999	-0.147592556551101	0.3670814965001	0.900109122166837	0.515096861291061	0.0167209670868352	0.321673868505127	0.998093013603359	0.106495455083856	387.985440805664	387.985440805664	387.985440805664	387.985440805664	387.985440805664	387.985440805664
RPL36AP37	ENSG00000244398	ribosomal protein L36a pseudogene 37 [Source:HGNC Symbol;Acc:HGNC:36969]	processed_pseudogene	81.5148236422923	56.5861994489954	82.1522570102377	68.1218615684628	72.4803708220855	96.5117883385851	73.4354703250282	55.1508293796098	61.4427691751467	64.5200436215214	71.6081698334437	70.4387227723764	46.930722633112	64.5344783642401	57.4736923552514	80.1598330836495	-0.027581085915722	0.155318945965031	0.063701832411376	0.124946273443169	-0.192298244857829	0.317244518300998	0.951305990844502	0.678193871273748	0.900648044510506	0.74454827791502	0.998093013603359	0.386542497331812	68.9413770233774	68.9413770233774	68.9413770233774	68.9413770233774	68.9413770233774	68.9413770233774
RPS13	ENSG00000110700	ribosomal protein S13 [Source:HGNC Symbol;Acc:HGNC:10386]	protein_coding	7247.32368819691	7125.57429728184	7286.71414504759	6847.19322459674	7576.61476326867	7812.80368490305	7577.49145939541	7163.24426211317	7268.20695673389	7418.79689079337	7289.88849934046	6842.99147525716	6649.43924993858	6423.48540004062	6383.22897475705	6953.8655200066	0.153510538669258	0.190792449936309	0.130342098354939	0.132526330168569	0.0347076617858828	0.0978186683826866	0.0179711081063234	0.00181437935158245	0.0853883970765544	0.0399019240156379	0.998093013603359	0.196068888726795	7116.67890572944	7116.67890572944	7116.67890572944	7116.67890572944	7116.67890572944	7116.67890572944
SNORD14A	ENSG00000272034	small nucleolar RNA, C/D box 14A [Source:HGNC Symbol;Acc:HGNC:10113]	snoRNA	2.81085598766525	5.14419994990868	8.59732922200162	7.5690957298292	9.66404944294473	10.4651336752683	3.14723444250121	7.42415010879363	11.343280463104	8.06500545269017	5.30430887655139	11.3049801980357	11.042522972497	3.45720419808429	10.9473699724288	2.22666203010138	0.520012291977535	0.280605877087695	0.580519708504726	-0.0579462742687523	0.963951950126166	-1.02189822439492	0.629132573166984	0.803114678601139	0.620856854372744	0.961361099373619	NA	0.278111658360722	7.40708642015033	7.40708642015033	7.40708642015033	7.40708642015033	7.40708642015033	7.40708642015033
RPL34P24	ENSG00000240808	ribosomal protein L34 pseudogene 24 [Source:HGNC Symbol;Acc:HGNC:36823]	processed_pseudogene	0	3.42946663327245	0.955258802444624	1.8922739324573	1.20800618036809	5.81396315292681	1.0490781475004	1.0605928726848	1.89054674385067	1.00812568158627	0	1.73922772277473	3.68084099083232	1.15240139936143	3.64912332414295	0	-0.799875337449144	0.65024959387753	-0.0822667457523087	-0.159068830411133	0.70217742878935	-0.861246259200483	NA	NA	NA	NA	NA	NA	1.78305659901268	1.78305659901268	1.78305659901268	1.78305659901268	1.78305659901268	1.78305659901268
PIK3C2A	ENSG00000011405	phosphatidylinositol-4-phosphate 3-kinase catalytic subunit type 2 alpha [Source:HGNC Symbol;Acc:HGNC:8971]	protein_coding	4906.81760246764	4625.49312162622	4839.34109318447	4164.89492533852	4219.56558802574	4795.35680853403	4630.63094306678	4427.97524345906	4450.34703502447	4650.48376915747	4603.25605336718	3879.34743564903	3778.38327708937	3800.619815094	3607.1584059153	3684.01232880273	0.305550397939763	0.321032602266019	0.18155756377496	0.374022350172218	0.0510186975575927	0.323003652614625	2.06691440808334e-09	1.99468298790023e-10	0.00327365434605435	6.10188924335916e-14	0.998093013603359	1.04378207274939e-08	4316.48021536263	4316.48021536263	4316.48021536263	4316.48021536263	4316.48021536263	4316.48021536263
DNAJC4	ENSG00000110011	DnaJ heat shock protein family (Hsp40) member C4 [Source:HGNC Symbol;Acc:HGNC:5271]	protein_coding	573.414621483711	586.438794289589	571.244763861885	663.242013326284	705.475609334965	723.257016224096	728.06023436528	724.384932043721	679.651554414315	736.939873239565	743.48729419662	855.700039605165	841.992376652893	757.12771938046	772.701863887269	694.718553391629	-0.0437001130866638	-0.0333581070973469	-0.119307702989845	-0.362886626030272	0.193745967916991	-0.556632593947263	0.702666437761541	0.764888393135819	0.274034849500856	5.44526270980029e-06	0.307780117640152	4.27579048567755e-11	709.86482873109	709.86482873109	709.86482873109	709.86482873109	709.86482873109	709.86482873109
MED19	ENSG00000156603	mediator complex subunit 19 [Source:HGNC Symbol;Acc:HGNC:29600]	protein_coding	755.183308686064	703.898026479171	645.754950452566	596.06628872405	695.81155989202	665.117384694827	615.808872582737	571.659558377109	726.915223010581	678.468583707561	648.009734418695	601.772792080055	589.854768780879	564.676685687101	592.070259342193	621.238706398284	0.207246172045182	0.0581481104844785	0.1204046864386	0.243462110339221	0.00755410161103844	0.235908008728182	0.0759771651768903	0.679879318718656	0.417244137765489	0.026538157490563	0.998093013603359	0.0547793472272807	642.019168957118	642.019168957118	642.019168957118	642.019168957118	642.019168957118	642.019168957118
TTC36-AS1	ENSG00000255435	TTC36 and KMT2A antisense RNA 1 [Source:HGNC Symbol;Acc:HGNC:55495]	lncRNA	9.36951995888417	14.5752331914079	8.59732922200162	14.1920544934298	19.3280988858895	10.4651336752683	8.39262518000323	21.2118574536961	4.72636685962667	7.0568797711039	9.72456627367755	4.34806930693681	11.042522972497	9.21921119489145	7.29824664828589	7.79331710535481	-0.164444482112502	0.73008435346345	1.04517029130105	0.433544751362909	-0.0771814704309474	0.510726221793856	0.872455596938743	0.330918558353021	0.187860819030969	0.597154014218591	NA	0.558126424685953	10.4588145120597	10.4588145120597	10.4588145120597	10.4588145120597	10.4588145120597	10.4588145120597
TTC36	ENSG00000172425	tetratricopeptide repeat domain 36 [Source:HGNC Symbol;Acc:HGNC:33708]	protein_coding	16.8651359259915	14.5752331914079	13.3736232342247	19.8688762908017	15.7040803447852	17.4418894587804	8.39262518000323	25.4542289444353	10.3980070911787	10.0812568158627	14.1448236708037	13.0442079208104	11.042522972497	19.5908237891443	10.0350891413931	15.5866342107096	-0.362438325101425	0.197377666206018	0.264594464934274	0.00420312080377053	-0.304928398130007	0.309131518933778	0.618946217545772	0.781479687522585	0.746586247557401	0.995389933576631	NA	0.676782733754367	14.7249411364268	14.7249411364268	14.7249411364268	14.7249411364268	14.7249411364268	14.7249411364268
TMEM25	ENSG00000149582	transmembrane protein 25 [Source:HGNC Symbol;Acc:HGNC:25890]	protein_coding	977.240931711619	991.115857015738	1067.02408233065	1123.06457891341	1228.54228543435	982.559772844631	1012.36041233789	1076.50176577508	749.601783936789	791.378660045223	839.84890545397	976.576366338008	1037.99715941471	1007.19882304189	991.649263335846	870.624853769638	-0.26943361750736	0.0979256722863125	0.295618401029355	0.0802169280526528	0.073807526874741	0.0064094011779118	0.00447197551125966	0.365828578715592	0.00448848575010045	0.467942007620402	0.998093013603359	0.966531997905028	982.705343856215	982.705343856215	982.705343856215	982.705343856215	982.705343856215	982.705343856215
IFT46	ENSG00000118096	intraflagellar transport 46 [Source:HGNC Symbol;Acc:HGNC:26146]	protein_coding	543.432157615282	509.275795040959	497.689836073649	461.714839519581	437.298237293249	348.837789175609	329.410538315127	391.358770020693	328.955133430016	318.567715381262	350.084385852392	362.62898019853	336.796950661157	349.177624006514	329.333380003901	352.925931771068	-0.0449736729961959	0.0545491382414897	0.390406497237852	0.589777599577612	0.0270240054947809	0.562753594082831	0.780988710572758	0.713187569602391	0.00155178260615405	5.32652494320492e-09	0.998093013603359	6.02641920587905e-07	390.468004022437	390.468004022437	390.468004022437	390.468004022437	390.468004022437	390.468004022437
RPL5P30	ENSG00000243431	ribosomal protein L5 pseudogene 30 [Source:HGNC Symbol;Acc:HGNC:35837]	processed_pseudogene	14.9912319342147	17.1473331663623	21.9709524562264	22.7072871894876	30.2001545092023	22.0930599811219	18.8834066550073	16.9694859629569	14.17910057888	26.2112677212431	22.1012869856308	24.3491881188462	27.6063074312424	23.0480279872286	25.5438632690006	26.7199443612165	-0.273811547818893	-0.383346229652902	0.0618592845109602	-0.480734861011498	0.0467242065245795	-0.527459067536078	0.608629352027487	0.436479166678853	0.930017454438032	0.301637733988506	NA	0.282613702842921	22.1701186442417	22.1701186442417	22.1701186442417	22.1701186442417	22.1701186442417	22.1701186442417
RNU6-1157P	ENSG00000207185	RNA, U6 small nuclear 1157, pseudogene [Source:HGNC Symbol;Acc:HGNC:48120]	snRNA	1.87390399177683	0	0	0.94613696622865	0	1.16279263058536	1.0490781475004	1.0605928726848	2.835820115776	0	0	0.869613861387363	2.76063074312424	2.30480279872286	0.912280831035737	0	-0.168706668382829	0.0369790007986883	-1.02206156698729	-0.783017005108953	0.767505767250098	-1.55052277235905	NA	NA	NA	NA	NA	NA	0.985978309926391	0.985978309926391	0.985978309926391	0.985978309926391	0.985978309926391	0.985978309926391
	ENSG00000255176	novel transcript	lncRNA	14.0542799383263	16.2899665080441	16.2393996415586	26.4918350544022	30.2001545092023	12.790718936439	19.9324848025077	22.2724503263809	13.2338272069547	19.1543879501392	25.6374929033317	20.0011188119093	36.8084099083232	25.3528307859515	21.8947399448577	25.6066133461658	-0.3189546372283	-0.394244964876749	0.222868075179256	-0.63993685046337	0.2261508987678	-0.86608774923117	0.57940573778994	0.462292334347708	0.734393822337799	0.196146315775663	NA	0.0848262574741744	21.6225444109059	21.6225444109059	21.6225444109059	21.6225444109059	21.6225444109059	21.6225444109059
PHF21A	ENSG00000135365	PHD finger protein 21A [Source:HGNC Symbol;Acc:HGNC:24156]	protein_coding	1412.92360979973	1532.11421841447	1395.6331103716	1534.63415922287	1426.65529901472	1233.72298105107	1347.01634139052	1310.89279063842	1171.19370781549	1303.50650629105	1372.04789606796	1431.3844158436	1577.24036457165	1463.54977718902	1593.75461181943	1423.95036824983	-0.221015587745954	-0.2041207893154	-0.0127166481422078	-0.0466088164940965	0.00887361346624412	-0.0554824299603406	0.0209601752024666	0.0307401869254212	0.938418945492953	0.695539051017432	0.998093013603359	0.659738867884926	1408.13875985946	1408.13875985946	1408.13875985946	1408.13875985946	1408.13875985946	1408.13875985946
SMTNL1	ENSG00000214872	smoothelin like 1 [Source:HGNC Symbol;Acc:HGNC:32394]	protein_coding	1.87390399177683	4.28683329159056	5.73155281466774	3.7845478649146	4.83202472147236	1.16279263058536	0	1.0605928726848	3.78109348770133	3.02437704475882	1.76810295885046	1.73922772277473	4.6010512385404	1.15240139936143	0.912280831035737	2.22666203010138	1.01375700785821	-0.951248848827976	1.6037931942037	1.49253598672307	1.16192677572684	0.330609210996226	NA	NA	NA	NA	NA	NA	2.62109030630103	2.62109030630103	2.62109030630103	2.62109030630103	2.62109030630103	2.62109030630103
GLYATL2	ENSG00000156689	glycine-N-acyltransferase like 2 [Source:HGNC Symbol;Acc:HGNC:24178]	protein_coding	11.243423950661	6.8589332665449	4.77629401222312	10.4075066285152	7.24803708220855	17.4418894587804	26.2269536875101	14.8483002175873	8.507460347328	13.1056338606215	11.492669232528	2.60884158416209	3.68084099083232	8.06680979553002	10.9473699724288	7.79331710535481	0.289658991922929	1.11592966530301	-0.0128861162273931	-0.241773797186164	-1.52449480575759	1.28272100857143	0.734629471177044	0.0673727075805235	0.990838769216662	0.778554824057567	NA	0.164160895162796	10.328392574551	10.328392574551	10.328392574551	10.328392574551	10.328392574551	10.328392574551
	ENSG00000255523	novel transcript	lncRNA	1.87390399177683	0.857366658318113	0.955258802444624	0.94613696622865	3.62401854110427	1.16279263058536	2.09815629500081	4.24237149073922	0	1.00812568158627	0.884051479425231	0	0	1.15240139936143	0.912280831035737	0	-0.142927342944295	1.85620125045806	1.67774154191196	0.817444749950268	-2.07799306854569	2.89543781849596	NA	NA	NA	NA	NA	NA	1.23230404797541	1.23230404797541	1.23230404797541	1.23230404797541	1.23230404797541	1.23230404797541
ZNRD2	ENSG00000173465	zinc ribbon domain containing 2 [Source:HGNC Symbol;Acc:HGNC:11328]	protein_coding	397.267646256689	388.387096218105	387.835073792517	384.131608288832	366.025872651532	334.884277608584	350.392101265135	337.268533513768	287.363105065301	313.52708697333	322.678789990209	280.885277228118	327.594848184076	322.672391821201	283.719338452114	305.052698123888	0.0228886748330542	0.16974968984528	0.309164564804322	0.367901699010442	0.00409999647444166	0.363801702536	0.896875990561269	0.187914392738911	0.0207011513249685	0.000901164533927222	0.998093013603359	0.00315580642495324	336.855359089588	336.855359089588	336.855359089588	336.855359089588	336.855359089588	336.855359089588
FAM89B	ENSG00000176973	family with sequence similarity 89 member B [Source:HGNC Symbol;Acc:HGNC:16708]	protein_coding	185.516495185907	145.752331914079	170.991325637588	201.527173806703	239.185223712882	155.814212498439	175.196050632567	190.906717083265	129.502451953771	129.040087243043	152.940905940565	149.573584158626	139.871957651628	142.897773520817	121.333350527753	118.013087595373	0.111518529770246	0.454057252000008	0.788378135613794	0.394902311305314	0.187229624483415	0.207672686821898	0.651961880821739	0.0119827967306342	3.03243905178575e-05	0.0307302781331711	0.993329138749359	0.341470635327036	159.253920566438	159.253920566438	159.253920566438	159.253920566438	159.253920566438	159.253920566438
EHBP1L1	ENSG00000173442	EH domain binding protein 1 like 1 [Source:HGNC Symbol;Acc:HGNC:30682]	protein_coding	140.542799383263	145.752331914079	140.42304395936	183.550571448358	166.704852890797	177.90727247956	246.533364662595	189.84612421058	330.845680173867	266.145179938776	290.852936730901	180.879683168571	243.855715642641	202.822646287612	228.070207758934	190.379603573668	0.512803166504594	-0.0170912600705048	-0.241925701087109	-0.544354859881023	0.0319970095107889	-0.576351869391812	0.00426758202473364	0.951030231419802	0.322254338120374	0.00297510688978038	0.998093013603359	0.00425391246109789	207.819500888973	207.819500888973	207.819500888973	207.819500888973	207.819500888973	207.819500888973
KCNK7	ENSG00000173338	potassium two pore domain channel subfamily K member 7 [Source:HGNC Symbol;Acc:HGNC:6282]	protein_coding	2.81085598766525	0.857366658318113	6.68681161711237	4.73068483114325	7.24803708220855	9.3023410446829	8.39262518000323	9.54533585416324	17.014920694656	22.178764994898	12.3767207119532	3.47845544554945	2.76063074312424	5.76200699680716	3.64912332414295	6.67998609030413	1.69416342730631	0.777817782687962	0.157072145683011	-0.644236287625553	-0.759705788609747	0.115469500984194	0.0204931943511915	0.369663842357933	0.908366369111396	0.525860291518095	NA	0.933203105842196	7.71716670354575	7.71716670354575	7.71716670354575	7.71716670354575	7.71716670354575	7.71716670354575
MAP3K11	ENSG00000173327	mitogen-activated protein kinase kinase kinase 11 [Source:HGNC Symbol;Acc:HGNC:6850]	protein_coding	2182.16119842412	1946.22231438212	2052.8511664535	2055.95562761486	2200.98726063066	2245.35256966034	2250.27262638837	2318.45601968898	2201.5416832141	2224.9333792609	2162.38991867412	1865.32173267589	1831.21839293908	1827.70861938723	1905.75465603365	1941.6492902484	0.214903471209141	0.263665062749589	0.168509231665344	0.122484880412562	-0.0337340456833309	0.156218926095893	0.000893636177670491	2.24803214812815e-05	0.0280887662107327	0.075295979925787	0.998093013603359	0.035085172891336	2075.79852847977	2075.79852847977	2075.79852847977	2075.79852847977	2075.79852847977	2075.79852847977
PCNX3	ENSG00000197136	pecanex 3 [Source:HGNC Symbol;Acc:HGNC:18760]	protein_coding	3867.73783902739	3754.40859677502	3883.1270319374	3483.67630965389	3541.87412083924	3303.49386349301	3283.61460167626	3338.74636321176	3393.53140521195	3342.94476014008	3446.03266679955	3158.4375445589	3056.01823263853	3222.11431261456	3459.36891128751	3341.10637616711	0.022121947529417	-0.0149041838127809	0.0711380615485888	0.197931649908419	-0.105365656536691	0.303297306445109	0.754436506480697	0.830133614328175	0.271248091283637	2.64140073525124e-05	0.475298415161034	3.34220917888199e-09	3429.76455850201	3429.76455850201	3429.76455850201	3429.76455850201	3429.76455850201	3429.76455850201
SIPA1	ENSG00000213445	signal-induced proliferation-associated 1 [Source:HGNC Symbol;Acc:HGNC:10885]	protein_coding	390.70898228547	467.264828783372	321.922216423838	188.281256279501	306.833569813495	168.604931434878	150.018175092558	190.906717083265	372.437708538581	304.453955839054	365.113261002621	403.500831683736	419.615872954884	404.492891175862	436.070237235082	455.352385155731	-0.314110944254074	-1.34705133080899	-0.811839785161538	-0.134426442295844	-0.0701720700497018	-0.0642543722461421	0.146892738338699	3.12212912331785e-13	0.000180350473222304	0.574036143625524	0.998093013603359	0.820393956334622	334.098613798871	334.098613798871	334.098613798871	334.098613798871	334.098613798871	334.098613798871
MS4A4E	ENSG00000214787	membrane spanning 4-domains A4E [Source:HGNC Symbol;Acc:HGNC:14284]	protein_coding	0.936951995888417	0	0.955258802444624	2.83841089868595	3.62401854110427	1.16279263058536	4.19631259000161	1.0605928726848	0	2.01625136317254	1.76810295885046	0	0.920210247708079	2.30480279872286	1.82456166207147	0	-0.138780070317723	0.636714868221337	1.21436599699841	-1.16812879834034	-1.62558426263334	0.457455464293	NA	NA	NA	NA	NA	NA	1.47551671012003	1.47551671012003	1.47551671012003	1.47551671012003	1.47551671012003	1.47551671012003
LTBP3	ENSG00000168056	latent transforming growth factor beta binding protein 3 [Source:HGNC Symbol;Acc:HGNC:6716]	protein_coding	1759.59584827845	2045.67684674702	1894.27820524769	1972.69557458674	2349.57202081594	2738.37664502853	2888.11214006861	3055.56806620492	2917.11362576158	3061.67769497751	2936.81901465062	3073.21538614294	3060.61928387707	3051.55890550907	3162.8776412009	2963.68716206493	-0.0422426074165852	-0.0802103414728563	-0.503545537274954	-0.687245960430678	0.0032875493381235	-0.690533509768801	0.727584828730701	0.437035446112406	4.79635199094416e-08	4.90206020576553e-18	0.998093013603359	9.03007701804031e-15	2683.21525382266	2683.21525382266	2683.21525382266	2683.21525382266	2683.21525382266	2683.21525382266
FADD	ENSG00000168040	Fas associated via death domain [Source:HGNC Symbol;Acc:HGNC:3573]	protein_coding	358.852614425264	396.103396142968	342.93791007762	335.878623011171	340.657742863802	368.60526389556	319.968834987623	348.935055113301	285.472558321451	296.388950386364	259.911134951018	233.056514851813	257.658869358262	268.509526051213	264.561441000364	268.312774627216	0.0696658595295224	0.371677614579913	0.340592989180234	0.456064973989006	-0.123084415217385	0.57914938920639	0.683436938594612	0.00207783020554254	0.0163687009378415	8.50652803647075e-05	0.998093013603359	6.13073854266782e-06	309.113200629063	309.113200629063	309.113200629063	309.113200629063	309.113200629063	309.113200629063
ANO1	ENSG00000131620	anoctamin 1 [Source:HGNC Symbol;Acc:HGNC:21625]	protein_coding	20.6129439095452	26.5783664078615	14.3288820366694	21.761150223259	49.5282533950917	39.5349494399023	31.4723444250121	43.484307780077	48.208941968192	57.4631638504175	47.7387798889625	57.3945148515659	58.8934558533171	28.8100349840358	41.0526373966081	38.9665855267741	0.48719435946078	0.0658282235215657	-0.0602946006039158	-0.821511384917879	0.674108198911388	-1.49561958382927	0.233730089687674	0.900221744172733	0.927517257862161	0.039363856102518	NA	0.000122494580351461	39.1143319960807	39.1143319960807	39.1143319960807	39.1143319960807	39.1143319960807	39.1143319960807
PCSK7	ENSG00000160613	proprotein convertase subtilisin/kexin type 7 [Source:HGNC Symbol;Acc:HGNC:8748]	protein_coding	808.589572451704	802.495192185754	785.222735609481	736.09455972589	669.235423923922	823.257182454437	715.471296595275	740.293825133993	841.293301013547	758.110512552876	800.95064035926	707.865683169313	749.051141634377	757.12771938046	890.386091090879	719.211835722744	0.017881242363438	-0.0582390526891356	-0.167781850086853	0.0151770236998225	-0.118064808318174	0.133241832017996	0.909759202877677	0.669416864773362	0.217054264700875	0.919226032254088	0.974787660618985	0.308910398092223	769.041044562745	769.041044562745	769.041044562745	769.041044562745	769.041044562745	769.041044562745
DDX6	ENSG00000110367	DEAD-box helicase 6 [Source:HGNC Symbol;Acc:HGNC:2747]	protein_coding	5052.98211382624	5079.0400838765	5335.12041165323	5089.27074134391	4976.98546311654	5744.19559509169	5991.2853003748	5651.89941853732	5186.7149917543	5232.17228743275	5414.81531147954	4695.91485149176	4417.92939924649	4705.25491359272	4308.70236498178	4874.16318389191	0.189926885239503	0.324928320366581	0.121518274595205	0.155966340328433	-0.021955695716347	0.17792203604478	0.00313121546464268	4.60217514443402e-08	0.122994784269739	0.0157000183627583	0.998093013603359	0.0126499372724499	5109.77790198072	5109.77790198072	5109.77790198072	5109.77790198072	5109.77790198072	5109.77790198072
AGBL2	ENSG00000165923	AGBL carboxypeptidase 2 [Source:HGNC Symbol;Acc:HGNC:26296]	protein_coding	68.3974956998545	80.5924658819026	44.8971637148973	35.9532047166887	62.8163213791407	40.6977420704877	34.6195788675133	39.2419362893378	53.880582199744	56.4550381688312	70.7241183540185	109.571346534808	166.558054835162	91.039710549553	113.122823048431	89.066481204055	-0.696909461850118	-1.36097427547951	-1.00637157866939	-0.596706434454212	0.493467496314182	-1.09017393076839	0.0304355967469988	9.62155292391883e-06	0.0053228673016318	0.0606215805224977	0.737897641095004	0.000668012994860877	72.3521289696516	72.3521289696516	72.3521289696516	72.3521289696516	72.3521289696516	72.3521289696516
ARCN1	ENSG00000095139	archain 1 [Source:HGNC Symbol;Acc:HGNC:649]	protein_coding	6617.69194695989	5945.83777543611	6410.74182320587	6842.4625397656	5409.45167568831	6712.8018563693	6497.9900456175	6351.89071450929	7144.37614501167	7077.04228473563	6660.44384598969	6062.94784159269	5586.59641383575	5813.86505977842	5637.89553580085	6256.92030458487	0.237883241078337	0.14374381267343	0.0544028574444227	0.0996510401819483	-0.0190244215130871	0.118675461695035	0.0149670848880161	0.164385238189106	0.706498999149322	0.366099356221073	0.998093013603359	0.31694054211737	6314.30973805509	6314.30973805509	6314.30973805509	6314.30973805509	6314.30973805509	6314.30973805509
HIKESHI	ENSG00000149196	heat shock protein nuclear import factor hikeshi [Source:HGNC Symbol;Acc:HGNC:26938]	protein_coding	563.108149528939	600.156660822679	573.155281466774	550.651714345075	502.530571033126	447.675162775365	438.514665655169	387.116398529954	454.676491896085	458.697185121754	466.779181136522	520.89870297103	579.73245605609	580.810305278161	537.333409480049	546.645528389888	-0.26893838788532	-0.386371097955583	-0.0712489615786921	0.062665168648662	-0.0113915595930943	0.0740567282417563	0.00847768168188917	7.63116986396264e-05	0.627576527608228	0.610749515899263	0.998093013603359	0.569340743657483	513.030116530416	513.030116530416	513.030116530416	513.030116530416	513.030116530416	513.030116530416
VWCE	ENSG00000167992	von Willebrand factor C and EGF domains [Source:HGNC Symbol;Acc:HGNC:26487]	protein_coding	302.635494671959	353.235063227062	362.043086126513	391.700704018661	271.80139058282	293.023742907511	286.39833426761	257.724068062407	307.213845875733	234.893283809601	250.18656867734	206.098485148805	224.531300440771	229.327878472925	249.052666872756	224.892865040239	0.170661651488412	0.24916476525647	0.506035101444236	0.531951233026634	-0.124836724576517	0.656787957603151	0.422156094581679	0.191072737655796	0.00933230474835259	0.00135877662971246	0.998093013603359	0.00034084652084161	277.79742363767	277.79742363767	277.79742363767	277.79742363767	277.79742363767	277.79742363767
NUMA1	ENSG00000137497	nuclear mitotic apparatus protein 1 [Source:HGNC Symbol;Acc:HGNC:8059]	protein_coding	3637.24764803884	3877.86939557282	3601.32568521623	4412.78281049043	4456.33479937789	4232.56517533072	4141.76052633159	4500.09555880162	4208.35705181158	4068.79525088219	4208.96909354353	3885.43473267874	4109.65896626428	4080.65335513883	4398.10588642329	3885.5252425269	0.0135848433149918	0.0577129820306196	0.104900119018304	-0.15392145711479	-0.0447954210378212	-0.109126036076969	0.894127357092887	0.480078807618835	0.224533122583142	0.0261930212691526	0.998093013603359	0.181135416162255	4106.59257365184	4106.59257365184	4106.59257365184	4106.59257365184	4106.59257365184	4106.59257365184
PGR	ENSG00000082175	progesterone receptor [Source:HGNC Symbol;Acc:HGNC:8910]	protein_coding	1.87390399177683	0	2.86577640733387	5.6768217973719	0	1.16279263058536	0	0	0	0	1.76810295885046	0.869613861387363	0	1.15240139936143	1.82456166207147	0	-0.736696450005043	-1.3712932076886	1.51733520840432	0.634539682812501	-1.18328031981237	1.81782000262487	NA	NA	NA	NA	NA	NA	1.07462341929617	1.07462341929617	1.07462341929617	1.07462341929617	1.07462341929617	1.07462341929617
GRAMD1B	ENSG00000023171	GRAM domain containing 1B [Source:HGNC Symbol;Acc:HGNC:29214]	protein_coding	170.525263251692	216.056397896164	144.244079169138	233.695830658477	154.624791087116	210.465466135951	229.748114302588	180.300788356417	238.208889725184	221.78764994898	201.563737308953	208.707326732967	206.12709548661	193.60343509272	224.421084434791	238.252837220847	0.0100279693019285	-0.0818526341969959	-0.164419972625312	-0.304474794473807	-0.077718580889675	-0.226756213584132	0.973883567517865	0.763357121660457	0.577000212712689	0.171652257895203	0.998093013603359	0.37780007700717	204.520799175537	204.520799175537	204.520799175537	204.520799175537	204.520799175537	204.520799175537
EPS8L2	ENSG00000177106	EPS8 signaling adaptor L2 [Source:HGNC Symbol;Acc:HGNC:21296]	protein_coding	1214.28978667139	1460.09541911575	1781.55766655922	2336.01216961854	1668.25653508833	1594.18869653253	1772.94206927568	2095.73151642517	2169.40238856864	2176.54334654476	2178.30284530377	2922.77218812293	3121.3531602258	2774.98256966233	2814.38636374525	2537.28138330052	-0.316938351503978	-0.57285635359895	-0.435104716153644	-0.867137292424724	0.157715760168357	-1.02485305259308	0.0645325632049155	0.00018378613342292	0.0184159492808727	5.35119852596921e-09	0.996465060854296	5.76718656285195e-10	2163.63113154754	2163.63113154754	2163.63113154754	2163.63113154754	2163.63113154754	2163.63113154754
PSMD13	ENSG00000185627	proteasome 26S subunit, non-ATPase 13 [Source:HGNC Symbol;Acc:HGNC:9558]	protein_coding	2598.16788459858	2506.94010892216	2423.49158180201	2279.24395164482	2132.13090834968	2087.21277190073	2048.84962206829	2055.42898726315	2073.92977800418	2082.78765815724	2058.95589558136	1968.80578218099	1906.67563325114	2027.07406147676	1884.77219691983	2127.57556976186	0.042771545135123	0.0370988031972694	0.134344554107448	0.319360841375621	-0.0535985459715001	0.372959387347121	0.6295329570192	0.662727771074347	0.0947871057450165	1.88497760828832e-07	0.998093013603359	4.37505128394076e-08	2141.37764949267	2141.37764949267	2141.37764949267	2141.37764949267	2141.37764949267	2141.37764949267
LDHAL6A	ENSG00000166800	lactate dehydrogenase A like 6A [Source:HGNC Symbol;Acc:HGNC:28335]	protein_coding	8.43256796299576	8.57366658318113	10.5078468268909	9.4613696622865	6.04003090184046	11.6279263058536	7.34354703250282	6.36355723610883	11.343280463104	6.04875408951763	2.65215443827569	8.69613861387363	8.28189222937271	6.91440839616859	8.21052747932163	6.67998609030413	-0.137359499344828	0.200547275821276	0.10572681152155	0.326606921855217	0.217360620103691	0.109246301751526	0.897916373795494	0.836501801252531	0.932911799774677	0.714247308690947	NA	0.913145968592874	7.94860339447487	7.94860339447487	7.94860339447487	7.94860339447487	7.94860339447487	7.94860339447487
TRIM3	ENSG00000110171	tripartite motif containing 3 [Source:HGNC Symbol;Acc:HGNC:10064]	protein_coding	267.031318828199	272.64259734516	321.922216423838	336.8247599774	263.345347320244	195.349161938341	251.778755400097	263.027032425831	297.76111215648	365.949622415817	373.953775796873	694.821475248503	727.886305937091	599.248727667944	606.666752638765	519.925584028671	-0.734448758921032	-1.27927925754792	-0.934125537399331	-1.00361510594424	0.305562453644323	-1.30917755958856	5.85102607396317e-07	1.20238912162461e-18	1.99362408629421e-08	2.88644859279964e-12	0.523109271652664	6.40748992580242e-17	397.383409096828	397.383409096828	397.383409096828	397.383409096828	397.383409096828	397.383409096828
